# A marked enhancement of a BLOC-1 gene, *pallidin*, associated with somnolent mouse models deficient in histamine transmission

**DOI:** 10.1101/2022.05.04.490425

**Authors:** Laurent Seugnet, Christelle Anaclet, Magali Perier, Jean-François Ghersi-Egea, Jian-Sheng Lin

## Abstract

Histamine (HA) and orexin (Ox, or hypocretin) neurons act distinctly and synergistically in wake control. A double knock out mouse genotype lacking both HA and Ox shows all sleep disorders of human narcolepsy. We identified in this mouse brain a sharp upregulation of a BLOC-1 gene, *pallidin* that is associated with dramatic changes in the balance of cholinergic and aminergic systems in mice and an enhanced sleep in drosophila. This study demonstrates potential sleep disorders-associated compensatory mechanisms with *pallid* as a novel biomarker.

## Supplemental table 1 for "A marked enhancement of a BLOC-1 gene, *pallidin*, associated with somnolent mouse models deficient in histamine transmission" (part 4 of 7)

### Sheet: Feuil1 (continued)
	-/- (mouse 1)		-/- (mouse 2)		-/- (mouse 3)		+/+ (mouse 1)		+/+ (mouse 2)		+/+ (mouse 3)		Common Name	Accession number	Description	Keyword	Biological Process	Cellular component	Molecular fucntion	Unigen
GE1517470	1.029	A	0.828	A	0.561	A	1.63	P	0.656	A	0.849	P		BY671610	BY671610 RIKEN full-length enriched, 14.5 days embryo df/df Rathke's pouches Mus musculus cDNA clone K820020G11 3', mRNA sequence.	EST
GE1412867	0.84	A	0.424	A	0.448	A	0.426	A	0.516	A	0.345	A		CODELINK UNIQUE
GE1400679	7.813	P	7.513	P	8.375	P	6.593	P	7.068	P	9.44	P	8430403D17Rik	AK053124	RIKEN cDNA 8430403D17 gene	HTC; CAP trapper
GE34915	0.557	A	0.929	A	0.848	A	0.431	A	0.873	A	0.366	A	Cttn	NM_007803	Cortactin			protein binding	cell cortex; cytoplasm; cytoskeleton; lamellipodium	Mm.378902
GE1454062	9.349	P	8.977	P	9.439	P	12.14	P	10.44	P	7.98	P	C230078M08Rik	NM_176995	RIKEN cDNA C230078M08 gene					Mm.133211
GE34405	1.327	P	0.297	A	0.431	A	0.555	A	0.611	A	0.973	A	Fli1	NM_008026	Friend leukemia integration 1		cell growth and/or maintenance; circulation; organogenesis; regulation of transcription, DNA-dependent	DNA binding; transcription factor activity; transcriptional activator activity	nucleus	Mm.258908
GE1477387	0.508	A	1.685	P	1.247	P	0.729	A	1.337	P	1.011	P	Prkag1	AI607434	Protein kinase, AMP-activated, gamma 1 non-catalytic subunit	EST
GE34955	17.62	P	12.92	P	17.04	P	6.601	P	14.99	P	16.72	P	Dlgh1	NM_007862	Discs, large homolog 1 (Drosophila)			protein binding	basolateral plasma membrane	Mm.382
GE34572	21.42	P	20.47	P	24.94	P	23.28	P	22.24	P	19.38	P	Hn1	NM_008258	Hematological and neurological expressed sequence 1		biological_process unknown	molecular_function unknown	cellular_component unknown	Mm.1775
GE1559363	1.014	A	1.034	A	1.205	P	1.322	P	1.207	P	1.172	P	Nfatc4	NM_023699	Nuclear factor of activated T-cells, cytoplasmic, calcineurin-dependent 4		cellular respiration; heart development; inflammatory response; metabolism; regulation of transcription, DNA-dependent; transcription from Pol II promoter	DNA binding; catalytic activity; transcription coactivator activity; transcription factor activity	nucleus	Mm.27908
GE1561703	0.537	A	0.338	A	0.304	A	0.327	A	0.341	A	0.255	A		CODELINK UNIQUE
GE34560	8.934	P	7.734	P	8.874	P	9.437	P	9.603	P	6.878	P	Hdgf	NM_008231	Hepatoma-derived growth factor		cell growth and/or maintenance	growth factor activity; heparin binding	extracellular space; nucleus	Mm.292208
GE34931	3.424	P	3.688	P	3.532	P	3.184	P	2.993	P	2.652	P	Cyp7b1	NM_007825	Cytochrome P450, family 7, subfamily b, polypeptide 1		cholesterol metabolism; electron transport	monooxygenase activity; oxidoreductase activity	endoplasmic reticulum; extracellular space; integral to membrane; microsome	Mm.316000
GE1413235	37.78	P	32.09	P	31.12	P	30.66	P	31.34	P	23.87	P	Nol4	NM_199024	Nucleolar protein 4				nucleus	Mm.386892
GE1441614	2.79	M	5.835	M	5.988	P	2.38	P	3.002	P	5.341	P	Car12	NM_178396	Carbonic anyhydrase 12		one-carbon compound metabolism	carbonate dehydratase activity; lyase activity; zinc ion binding	integral to membrane	Mm.277921
GE34439	4.957	P	3.838	P	3.981	P	3.932	P	4.208	P	4.75	P	Slc37a4	NM_008063	Solute carrier family 37 (glycerol-6-phosphate transporter), member 4		glucose metabolism; glycogen metabolism; transport	transporter activity	endoplasmic reticulum; integral to membrane; microsome	Mm.30087
GE34419	9.994	P	8.341	P	9.426	P	9.314	P	9.634	P	7.988	P	Foxd4; Fkh2; FREAC5	NM_008022	synonyms: Fkh2, FREAC5; forkhead homolog 2; go_component: nucleus [goid 0005634] [evidence IEA]; go_component: transcription factor complex [goid 0005667] [evidence IEA]; go_function: DNA binding [goid 0003677] [evidence IEA]; go_function: transcription factor activity [goid 0003700] [evidence IEA]; go_process: regulation of transcription, DNA-dependent [goid 0006355] [evidence IEA]; Mus musculus forkhead box D4 (Foxd4), mRNA.		regulation of transcription, DNA-dependent	DNA binding; transcription factor activity	nucleus; transcription factor complex	Mm.377080
GE1507981	0.629	A	0.393	A	0.284	A	0.276	A	0.553	A	0.378	A	Adk	AK041229	Adenosine kinase	HTC; CAP trapper
GE1445415	0.319	A	0.219	A	0.287	A	0.198	A	0.202	A	0.412	A		CODELINK UNIQUE
GE34567	8.433	P	6.912	P	8.12	P	7.297	P	7.633	P	6.074	P	Hgs	NM_008244	HGF-regulated tyrosine kinase substrate		intracellular protein transport	kinase activity; zinc ion binding	cytoplasm	Mm.7919
GE34571	8.866	P	9.98	P	9.126	M	6.873	P	8.904	P	9.239	P	Hmgb3	NM_008253	High mobility group box 3		DNA packaging; negative regulation of B-cell differentiation; negative regulation of myeloid blood cell differentiation; regulation of transcription, DNA-dependent	DNA binding	chromatin; chromosome; nucleus	Mm.336087
GE34225	3.629	P	2.913	P	3.634	P	3.072	P	4.063	P	3.168	P	Plat	NM_008872	Plasminogen activator, tissue		proteolysis and peptidolysis	chymotrypsin activity; hydrolase activity; peptidase activity; plasminogen activator activity; serine-type endopeptidase activity	extracellular; extracellular space	Mm.154660
GE34912	0.338	A	0.501	A	0.186	A	0.251	A	0.69	A	0.373	A	Ctse	NM_007799	RIKEN cDNA C920004C08 gene		proteolysis and peptidolysis	aspartic-type endopeptidase activity; cathepsin E activity; hydrolase activity; neutrophil collagenase activity; pepsin A activity	extracellular space	Mm.230249
GE1453153	0.393	A	0.359	A	0.578	A	0.401	A	0.164	A	0.0644	A		BB664787	BB664787 RIKEN full-length enriched, 0 day neonate eyeball Mus musculus cDNA clone E130008J03 5', mRNA sequence.	EST
GE34245	11.76	P	13.12	P	14.32	P	11.91	P	11.86	P	10.35	P	Por	NM_008898	P450 (cytochrome) oxidoreductase		electron transport	FMN binding; NADPH-hemoprotein reductase activity; electron transporter activity; oxidoreductase activity	endoplasmic reticulum; integral to membrane; microsome; soluble fraction	Mm.3863
GE1474480	14.14	P	13.45	P	12.79	P	10.37	P	11.82	P	8.954	P	H2-D1	NM_010380	Histocompatibility 2, D region locus 1		antigen presentation, endogenous antigen; antigen processing, endogenous antigen via MHC class I; immune response	MHC class I receptor activity	integral to membrane	Mm.33263
GE34935	6.34	P	6.388	P	6.612	P	4.349	P	5.696	P	4.257	P	Daxx	NM_007829	Fas death domain-associated protein		GO:6915(apoptosis); GO:6355(regulation of transcription, DNA-dependent); GO:6350(transcription)	protein binding; transcriptional repressor activity	PML body; nucleus	Mm.271809
GE34412	24.2	P	25.46	P	23.38	P	19	P	21.86	P	17.7	P	Fnta	NM_008033	Farnesyltransferase, CAAX box, alpha		neurotransmitter receptor metabolism; protein amino acid prenylation	acetylcholine receptor regulator activity; prenyltransferase activity; protein prenyltransferase activity		Mm.3496
GE1405926	38.34	P	46.03	P	46.06	P	32.16	P	28.55	P	28.66	P	5730437N04Rik	NM_027457	RIKEN cDNA 5730437N04 gene					Mm.46654
GE1479643	0.218	A	0.341	A	0.594	A	0.382	A	0.103	A	0.232	A		AK089443	B6-derived CD11 +ve dendritic cells cDNA, RIKEN full-length enriched library, clone:F730030N12 product:unclassifiable, full insert sequence	HTC; CAP trapper
GE1506217	0.532	A	0.264	A	0.247	A	0.154	A	0.346	A	0.404	A		AK089596	Mus musculus activated spleen cDNA, RIKEN full-length enriched library, clone:F830004A15 product:unclassifiable, full insert sequence.	HTC; CAP trapper
GE33772	0.39	A	0.464	A	0.295	A	0.602	A	0.541	A	0.425	A	Tcf2	NM_009330	Transcription factor 2		positive regulation of transcription; regulation of transcription, DNA-dependent	DNA binding; transcription factor activity; transcriptional activator activity	nucleus; transcription factor complex	Mm.7226
GE34403	10.69	P	13.24	P	12.49	P	10.21	P	13.17	P	11.21	P	Sh3md1	NM_008018	SH3 multiple domains 1		intracellular signaling cascade			Mm.297461
GE34557	2.679	P	2.244	P	2.554	P	2.613	P	2.003	P	2.089	P	Hcn3	NM_008227	Hyperpolarization-activated, cyclic nucleotide-gated K+ 3		cation transport; potassium ion transport; sodium ion transport	3',5'-cAMP binding; cation channel activity; voltage-gated ion channel activity	integral to membrane	Mm.383180
GE33783	3.391	P	3.56	P	3.708	P	3.003	P	2.72	P	2.189	P	Tecta	NM_009347	Tectorin alpha		cell adhesion; cell-matrix adhesion; metabolism; perception of sound	extracellular matrix structural constituent; oxidoreductase activity	extracellular matrix (sensu Metazoa); extracellular space; membrane	Mm.42209
GE1394524	0.531	A	0.313	A	0.796	A	0.449	A	0.385	A	0.265	A		BU610132	Transcribed locus	EST
GE34252	0.614	A	0.917	A	0.842	A	0.541	A	0.848	A	0.606	A	Ppic	NM_008908	Peptidylprolyl isomerase C		protein folding	isomerase activity; peptidyl-prolyl cis-trans isomerase activity	extracellular space	Mm.4587
GE1497834	1.038	P	0.97	A	0.663	A	0.385	A	0.976	A	0.703	A		AW321250	Transcribed locus, highly similar to XP_341208.1 similar to hypothetical protein CG003 [Rattus norvegicus]	EST
GE1500565	9.493	P	9.697	P	9.907	P	8.569	P	9.584	P	8.985	P	9430067K14Rik	AK039152	RIKEN cDNA 9430067K14 gene	HTC; CAP trapper
GE1395351	0.598	A	0.672	A	1.482	P	0.77	A	1.363	P	1.181	P	5330437I02Rik	NM_177028	RIKEN cDNA 5330437I02 gene			endopeptidase inhibitor activity	integral to membrane	Mm.183576
GE33613	14.99	P	15.17	P	15.47	P	11.14	P	11.45	P	11.66	P	Sap18	NM_009119	Sin3-associated polypeptide 18		chromatin modification; regulation of transcription, DNA-dependent	molecular_function unknown	histone deacetylase complex; transcription factor complex	Mm.344671
GE33787	0.446	A	0.616	A	0.339	A	0.596	A	1.012	A	0.41	A	Terf1	NM_009352	Telomeric repeat binding factor 1		cell cycle; chromosome organization and biogenesis (sensu Eukaryota); mitosis; telomerase-dependent telomere maintenance	DNA binding; protein binding	chromosome; chromosome, telomeric region; nucleus	Mm.4306
GE1480951	0.445	A	0.546	A	0.01*	A	0.154	A	0.0853	A	0.0314	A	Qk	AK046233	Quaking	HTC; CAP trapper
GE1425397	0.297	A	0.652	A	0.343	A	0.55	A	0.488	A	0.342	A	Efna5	AI603905	RIKEN cDNA C530014P21 gene	EST
GE1482234	1.663	P	0.548	A	0.978	A	1.155	P	1.639	P	0.507	A	Igh-1a	BC031470	Similar to immunoglobulin gamma-2a heavy chain	MGC
GE34238	3.881	P	3.627	P	3.467	P	3.448	P	3.253	P	2.944	P	Pnn	NM_008891	Pinin		GO:6355(regulation of transcription, DNA-dependent); GO:6350(transcription)	GO:3677(DNA binding); GO:166(nucleotide binding)	GO:5634(nucleus)	Mm.22347
GE33779	5.166	P	5.603	P	5.525	P	5.204	P	4.861	P	4.321	P	Phf1	NM_009343	PHD finger protein 1		regulation of transcription, DNA-dependent	DNA binding; nucleic acid binding	nucleus	Mm.258953
GE34235	5.471	P	5.113	P	5.839	P	7.219	P	5.843	P	4.428	P	Phox2b	NM_008888	Paired-like homeobox 2b		development; regulation of transcription, DNA-dependent	DNA binding; transcription factor activity	nucleus; transcription factor complex	Mm.62505
GE33602	1.06	P	0.698	A	0.991	A	0.568	A	0.546	A	0.402	A	Trim30	NM_009099	Tripartite motif protein 30		protein ubiquitination; regulation of transcription, DNA-dependent	DNA binding; transcription factor activity; ubiquitin-protein ligase activity; zinc ion binding	cytoplasm; intracellular; nucleus; ubiquitin ligase complex	Mm.295578
GE1474584	0.436	A	0.77	A	0.243	A	0.235	A	0.233	A	0.418	A		BY720157	Similar to RIKEN cDNA 2510010F15	EST
GE36435	2.848	P	3.113	M	2.903	P	2.55	P	1.944	P	2.623	P	Rrm2	NM_009104	Ribonucleotide reductase M2		DNA replication; deoxyribonucleoside diphosphate metabolism; deoxyribonucleotide metabolism	oxidoreductase activity; protein binding; ribonucleoside-diphosphate reductase activity	ribonucleoside-diphosphate reductase complex	Mm.99
GE1440139	0.01*	A	0.722	A	0.407	A	0.546	A	0.467	A	0.474	A		BX524687	Transcribed locus	EST
GE33612	1.882	P	2.026	P	1.871	P	1.935	P	1.409	P	1.048	P	Sag	NM_009118	Retinal S-antigen		sensory perception; signal transduction; visual perception	calcium ion binding		Mm.1276
GE1403226	0.813	A	0.292	A	0.383	A	0.326	A	0.627	A	0.306	A	Rbl1	NM_011249	Retinoblastoma-like 1 (p107)		cell cycle; negative regulation of cell cycle; regulation of transcription, DNA-dependent	protein binding	nucleus; transcription factor complex	Mm.244671
GE1461024	0.0951	A	0.552	A	0.473	A	0.31	A	0.545	A	0.352	A	4930503E15Rik	BC051400	RIKEN cDNA 4930503E15 gene
GE1389690	0.931	P	0.408	A	0.831	A	0.659	A	0.269	A	0.699	A	B830021E24Rik	AK047199	RIKEN cDNA B830021E24 gene	HTC; CAP trapper			integral to membrane	Mm.242144
GE36389	2.502	P	2.943	P	2.789	P	1.685	P	2.133	P	2.33	P	Csnk2a1	NM_007788	Casein kinase II, alpha 1 polypeptide		Wnt receptor signaling pathway; protein amino acid phosphorylation	ATP binding; beta-catenin binding; kinase activity; protein binding; protein kinase activity; protein serine/threonine kinase activity; transferase activity	protein kinase CK2 complex	Mm.298893
GE1474985	25.11	P	40.1	P	37.24	P	31.49	P	22.94	P	32.7	P		AK082203	0 day neonate cerebellum cDNA, RIKEN full-length enriched library, clone:C230022P04 product:unknown EST, full insert sequence	HTC; CAP trapper
GE1452097	95.71	P	88.76	P	90.8	P	100.7	P	86.15	P	71.95	P		BE648601	Transcribed locus	EST
GE1520183	0.224	A	0.788	A	0.312	A	0.384	A	0.54	A	0.309	A	A730013G04	AK042647	Hypothetical protein A730013G04	HTC; CAP trapper
GE1479998	3.962	P	3.377	P	3.704	M	1.731	P	3.549	P	2.93	P	2810039F03Rik	BM951128	RIKEN cDNA 2810039F03 gene	EST
GE1413353	4.416	P	3.932	P	4.099	P	3.624	P	4.519	P	3.415	P	Sesn1	AI662542	Sestrin 1	EST
GE1411306	2.709	P	2.621	P	2.128	P	3.101	P	2.3	P	2.399	P		CODELINK UNIQUE
GE34395	0.049	A	0.281	A	0.188	A	0.01*	A	0.332	A	0.373	A	Fgf7	NM_008008	Fibroblast growth factor 7		cell proliferation; positive regulation of cell proliferation; regulation of cell cycle; signal transduction	fibroblast growth factor receptor binding; growth factor activity	Golgi apparatus; extracellular; extracellular space	Mm.330557
GE1411041	0.45	A	0.559	A	0.207	A	0.247	A	0.235	A	0.441	A	Hist1h2bg	NM_178196	Histone 1, H2bg		biological_process unknown	molecular_function unknown	cellular_component unknown	Mm.261673
GE33768	9.705	P	9.081	P	8.084	P	9.749	P	8.849	P	6.799	P	Tcea2	NM_009326	Transcription elongation factor A (SII), 2		RNA elongation; regulation of transcription, DNA-dependent	DNA binding; transcription factor activity; translation elongation factor activity	nucleus	Mm.24245
GE1476417	0.227	A	0.296	A	0.47	A	0.467	A	0.0381	A	0.412	A	LOC387334	NM_199067	Prostate beta defensin 1		GO:6952(defense response); GO:42742(defense response to bacteria)			Mm.346928
GE34211	22.17	P	18.38	P	19.04	P	21.33	P	25.87	P	18.43	P	Pitpnm1	NM_008851	Phosphatidylinositol membrane-associated 1		transport	phospholipid binding	intracellular	Mm.1860
GE33590	12.04	P	11.36	P	11.39	P	14.03	P	11.64	P	9.432	P	Rpo1-1	NM_009085	RNA polymerase 1-1		transcription	DNA binding; DNA-directed RNA polymerase activity; transferase activity	DNA-directed RNA polymerase I complex; nucleus	Mm.3458
GE33767	0.751	A	0.542	A	0.498	A	1.099	P	0.896	A	0.85	A	Tbxa2r	NM_009325	Thromboxane A2 receptor		G-protein coupled receptor protein signaling pathway	G-protein coupled receptor activity; rhodopsin-like receptor activity; thromboxane receptor activity	integral to membrane	Mm.4545
GE34554	4.823	P	4.412	P	4.455	P	2.436	P	4.53	P	4.231	P	Hcfc1	NM_008224	Host cell factor C1		GO:7049(cell cycle)		nucleus	Mm.248353
GE1426453	0.46	A	0.69	A	0.581	A	0.843	A	0.587	A	0.203	A		AI482000	Transcribed locus	EST
GE38034	12.22	P	9.329	P	7.628	P	11.24	P	11.59	P	7.514	P	Apba2bp	NM_021546	Amyloid beta (A4) precursor protein-binding, family A, member 1 binding protein		antibiotic biosynthesis; protein metabolism	calcium ion binding; oxidoreductase activity; protein binding	Golgi cis cisterna; cytoplasm; endoplasmic reticulum; extracellular space	Mm.143748
GE34218	31.5	P	29.47	P	28.16	P	30.85	P	30.79	P	27.47	P	Prkcz	NM_008860	Protein kinase C, zeta		intracellular signaling cascade; protein amino acid phosphorylation	ATP binding; diacylglycerol binding; kinase activity; protein kinase activity; protein serine/threonine kinase activity; protein-tyrosine kinase activity; transferase activity	cytoplasm	Mm.28561
GE33599	33.21	P	42.16	P	38.75	P	42.48	P	34.64	P	30.45	P	Rps5	NM_009095	Ribosomal protein S5		protein biosynthesis; ribosome biogenesis	structural constituent of ribosome	cytosolic ribosome (sensu Eukaryota); intracellular; ribonucleoprotein complex; small ribosomal subunit	Mm.5291
GE37920	2.63	P	1.563	P	1.807	P	1.501	P	1.642	P	1.04	P	Chrna6	NM_021369	Cholinergic receptor, nicotinic, alpha polypeptide 6		ion transport; synaptic transmission; synaptic transmission, cholinergic	GABA-A receptor activity; extracellular ligand-gated ion channel activity; nicotinic acetylcholine-activated cation-selective channel activity	extracellular space; integral to membrane; membrane fraction	Mm.283137
GE1467887	0.651	A	0.643	A	0.333	A	0.478	A	1.019	P	0.149	A		CK790399	Transcribed locus	EST
GE34905	7.503	P	8.544	P	7.922	P	8.713	P	8.471	P	6.667	P	Cspg3	NM_007789	Chondroitin sulfate proteoglycan 3		cell adhesion	calcium ion binding; hyaluronic acid binding; sugar binding	extracellular space	Mm.268079
GE34399	2.229	P	1.732	P	1.874	P	1.864	P	2.635	M	1.921	P	Ppm1g	NM_008014	Protein phosphatase 1G (formerly 2C), magnesium-dependent, gamma isoform		cell cycle; protein amino acid dephosphorylation	catalytic activity; hydrolase activity; magnesium ion binding; manganese ion binding; phosphoprotein phosphatase activity; protein serine/threonine phosphatase activity	nucleus; protein serine/threonine phosphatase complex	Mm.14501
GE1458389	1.843	P	1.727	P	2.216	P	2.219	P	1.842	P	1.79	P		BE291295	601086270F1 NCI_CGAP_Mam6 Mus musculus cDNA clone IMAGE:3500320 5', mRNA sequence.	EST
GE40191	6.749	P	6.065	P	6.448	P	6.721	P	6.711	P	6.384	P	Adhfe1	NM_175236	Alcohol dehydrogenase, iron containing, 1		metabolism	iron ion binding; oxidoreductase activity		Mm.28514
GE34394	2.861	P	2.719	P	2.52	P	2.561	P	2.545	P	2.395	P	Fgf3	NM_008007	Fibroblast growth factor 3		cell growth and/or maintenance; cell proliferation; induction of an organ; regulation of cell cycle; signal transduction	fibroblast growth factor receptor binding; growth factor activity	extracellular space	Mm.4947
GE34552	4.784	P	4.131	M	4.228	P	3.25	M	4.226	P	3.504	P	Hccs	NM_008222	Holocytochrome c synthetase			holocytochrome-c synthase activity; lyase activity	mitochondrion	Mm.284033
GE1409280	0.37	A	0.78	A	0.193	A	0.515	A	0.295	A	0.234	A	Ghr	AK085700	Growth hormone receptor	HTC; CAP trapper
GE1497669	0.186	A	0.591	A	0.282	A	0.251	A	0.246	A	0.119	A	1810031K17Rik	NM_026977	RIKEN cDNA 1810031K17 gene				GO:16021(integral to membrane); GO:16020(membrane)	Mm.28193
GE34556	1.303	P	0.729	A	0.577	A	1.199	P	0.539	A	0.625	A	Hcn2	NM_008226	Hyperpolarization-activated, cyclic nucleotide-gated K+ 2		cation transport; potassium ion transport; sodium ion transport	3',5'-cAMP binding; cation channel activity; potassium channel activity; voltage-gated ion channel activity	integral to membrane	Mm.12956
GE37469	7.102	P	4.362	P	5.074	P	4.67	M	8.063	P	6.154	P	AA407930	NM_133349	Expressed sequence AA407930					Mm.24521
GE131263	39.89	P	39.93	P	40.7	P	44.55	P	52.06	P	43.05	P	Nr1d1	NM_145434	Nuclear receptor subfamily 1, group D, member 1		circadian rhythm; regulation of transcription, DNA-dependent	DNA binding; receptor activity; transcription factor activity	nucleus	Mm.289490
GE131514	0.303	A	0.239	A	0.23	A	0.143	A	0.2	A	0.502	A	LOC224833	NM_145489	Expressed sequence AI661453					Mm.218444
GE34900	0.287	A	0.705	A	0.536	A	0.78	A	0.309	A	0.399	A	Csf2rb2	NM_007781	Colony stimulating factor 2 receptor, beta 2, low-affinity (granulocyte-macrophage)		GO:19221(cytokine and chemokine mediated signaling pathway)	hematopoietin/interferon-class (D200-domain) cytokine receptor activity	extracellular space; integral to membrane	Mm.1940
GE1536720	4.938	P	6.555	P	4.585	P	4.898	P	5.107	P	6.805	P		BY752844	Transcribed locus	EST
GE37909	0.3	A	0.784	A	0.832	A	0.547	A	0.616	A	0.304	A	Cryba4	NM_021351	Crystallin, beta A4		sensory organ development	structural constituent of eye lens	cytoplasm	Mm.40324
GE37574	1.84	P	1.514	P	1.272	P	1.203	P	1.258	P	1.836	P	Pkp1	NM_019645	Plakophilin 1		cell adhesion	protein binding; structural molecule activity	cytoskeleton; desmosome; nucleus	Mm.4494
GE38448	1.015	P	1.198	P	0.828	A	0.919	A	0.955	A	1.366	P	Mocos	BC016223	Molybdenum cofactor sulfurase	HTC
GE130033	5.997	P	5.998	P	6.293	P	4.599	P	5.249	P	6.46	P	Ube2e2	NM_144839	RIKEN cDNA 6820402I19 gene		protein modification; ubiquitin cycle	ligase activity; ubiquitin conjugating enzyme activity		Mm.23551
GE37403	76.7	P	73.87	P	79.04	P	71.01	P	66.89	P	85.12	P	Pabpn1	NM_019402	Poly(A) binding protein, nuclear 1		mRNA polyadenylylation; mRNA processing	RNA binding; nucleic acid binding; poly(A) binding	nucleus	Mm.7723
GE39064	0.43	A	0.439	A	0.325	A	0.715	A	0.276	A	0.453	A	D0H6S2654E	AK007247	DNA segment, human D6S2654E	HTC; CAP trapper
GE1409164	0.297	A	0.557	A	0.881	A	0.224	A	0.703	A	0.529	A	F830020C16Rik	NM_177338	RIKEN cDNA F830020C16 gene		regulation of transcription, DNA-dependent	DNA binding; transcription factor activity	nucleus	Mm.344074
GE38412	18.57	P	14.99	P	15.37	P	12.6	P	19.09	P	14.27	P	Fbxo31	AK003388	RIKEN cDNA 1110003O08 gene	HTC; CAP trapper
GE39054	1.246	P	1.33	P	2.574	M	2.066	P	2.681	M	1.082	P	Wdfy1	AK007215	WD repeat and FYVE domain containing 1	HTC; CAP trapper				Mm.379166
GE130019	5.399	P	5.514	P	5.691	P	4.738	P	4.919	P	4.938	P	B130016L12Rik	NM_144835	RIKEN cDNA B130016L12 gene					Mm.342328
GE130269	1.747	P	1.558	P	2.217	P	1.031	P	1.707	P	1.282	P	D430028G21Rik	NM_144888	RIKEN cDNA D430028G21 gene		GO:6955(immune response); GO:45087(innate immune response); GO:9615(response to virus)		GO:16021(integral to membrane); GO:16020(membrane); GO:5739(mitochondrion); GO:19867(outer membrane)	Mm.287226
GE37442	16.6	P	16.37	P	14.03	P	15.54	P	15.21	P	12.92	P	Becn1	NM_019584	Beclin 1 (coiled-coil, myosin-like BCL2-interacting protein)		autophagy; defense response; response to pest, pathogen or parasite	protein binding	Golgi trans face; cytoplasmic vesicle; cytoskeleton; membrane	Mm.178947
GE1453187	0.279	A	0.188	A	0.241	A	0.139	A	0.471	A	0.0493	A		AA838897	vw78f05.r1 Stratagene mouse heart (#937316) Mus musculus cDNA clone IMAGE:1261089 5', mRNA sequence.	EST
GE130021	2.077	P	1.843	P	2.376	P	2.408	P	1.167	P	1.519	P	Slc17a2	NM_144836	Solute carrier family 17 (sodium phosphate), member 2		transport	transporter activity	integral to membrane	Mm.24030
GE130278	13	P	12.02	P	11.47	P	13.69	P	12.62	P	8.759	P	Psmf1	NM_144889	Proteasome (prosome, macropain) inhibitor subunit 1				cytosol
GE37611	1.653	P	1.528	P	1.146	P	0.404	A	1.497	P	1.144	P	Tbc1d1	NM_019636	TBC1 domain family, member 1			GTPase activator activity	nucleus	Mm.286353
GE1442970	0.145	A	0.465	A	0.01*	A	0.21	A	0.444	A	0.636	A		BU962126	Transcribed locus, highly similar to XP_214501.2 BS69 protein [Rattus norvegicus]	EST
GE37905	5.944	P	7.529	P	7.311	P	6.082	P	5.31	P	5.554	P	Tesc	AF234783	Tescalcin		sodium ion homeostasis	calcium ion binding; protein binding	cytoplasm; lamellipodium	Mm.273285
GE39080	16.26	P	13.37	P	15.62	P	4.665	P	15.73	P	16.93	P	2900097C17Rik	AK077867	RIKEN cDNA 2900097C17 gene	HTC; CAP trapper
GE130290	13.62	P	11.58	P	10.84	P	12.43	P	12.49	P	14.07	P	Gdap1l	NM_144891	Ganglioside-induced differentiation-associated protein 1-like 1					Mm.102080
GE37339	4.84	P	2.436	P	2.931	P	2.839	P	3.828	P	2.941	M	Pdzrn3	NM_018884	RIKEN cDNA 9530086O07 gene		intracellular signaling cascade	zinc ion binding	GO:151(ubiquitin ligase complex)	Mm.321654
GE37455	49.07	P	42.61	P	40.29	P	52.94	P	43.08	P	34.84	P	Mir16	NM_019580	Membrane interacting protein of RGS16		G-protein coupled receptor protein signaling pathway; glycerol metabolism	glycerophosphodiester phosphodiesterase activity; protein binding	extracellular space; integral to plasma membrane	Mm.273142
GE37315	0.856	A	0.252	A	0.868	A	0.01*	A	0.86	A	0.661	A	Cyp39a1	NM_018887	Cytochrome P450, family 39, subfamily a, polypeptide 1		bile acid biosynthesis; bile acid catabolism; cholesterol catabolism; electron transport	monooxygenase activity; oxidoreductase activity; steroid 7-alpha-hydroxylase activity	endoplasmic reticulum; membrane; microsome	Mm.17991
GE38415	6.67	P	6.071	P	6.136	P	6.782	P	5.712	P	5.023	P	1110006G06Rik	NM_028661	RIKEN cDNA 1110006G06 gene					Mm.260890
GE38445	7.273	P	7.69	P	7.13	P	2.673	P	4.982	P	6.034	P	Glce	AK003758	Glucuronyl C5-epimerase	HTC; CAP trapper	heparan sulfate proteoglycan biosynthesis; peptidoglycan biosynthesis	isomerase activity; racemase and epimerase activity, acting on carbohydrates and derivatives	Golgi apparatus; integral to membrane	Mm.24411
GE130025	5.811	P	6.228	P	4.808	P	2.567	P	3.829	P	4.236	P	BC018507	AK129244	CDNA sequence BC018507	FLI_CDNA
GE37592	14.74	P	15.22	P	14.14	P	9.544	P	10.46	P	11.59	P	Rpn2	NM_019642	Ribophorin II		biological_process unknown	molecular_function unknown	cellular_component unknown	Mm.22130
GE39051	3.765	M	4.197	P	3.815	P	3.756	M	3.509	P	2.948	P	Nr6a1	NM_010264	RIKEN cDNA 5730507A11 gene		negative regulation of transcription from Pol II promoter; regulation of transcription, DNA-dependent	DNA binding; ligand-dependent nuclear receptor activity; steroid hormone receptor activity; transcription factor activity	nucleus	Mm.242728
GE37327	10.96	P	10.11	P	10.74	P	10.22	P	10.13	P	8.625	P	2410003P15Rik	NM_018888	RIKEN cDNA 2410003P15 gene		biological_process unknown	protein binding	cytoplasmic vesicle	Mm.158827
GE131504	5.527	P	4.99	P	5.298	P	4.915	P	4.55	P	3.605	P	9530046H09Rik	BC002144	RIKEN cDNA 9530046H09 gene	MGC	GO:16567(protein ubiquitination)	GO:46872(metal ion binding); GO:4842(ubiquitin-protein ligase activity); GO:8270(zinc ion binding)	GO:16021(integral to membrane); GO:16020(membrane); GO:5634(nucleus); GO:151(ubiquitin ligase complex)	Mm.374865
GE39068	4.004	P	4.011	M	3.488	M	2.064	P	3.385	P	2.262	P	Upp2	NM_029692	Uridine phosphorylase 2		nucleoside metabolism	catalytic activity; transferase activity; transferase activity, transferring glycosyl groups	GO:5737(cytoplasm)	Mm.200370
GE37376	0.636	A	0.01*	A	0.0446	A	0.48	A	0.522	A	0.347	A	Fbp1	NM_019395	Fructose bisphosphatase 3		carbohydrate metabolism; gluconeogenesis	catalytic activity; fructose-bisphosphatase activity; hydrolase activity; phosphoric ester hydrolase activity		Mm.246512
GE42243	0.554	A	0.579	A	0.797	A	0.853	A	0.669	A	0.368	A	6530407C02Rik	NM_133853	RIKEN cDNA 6530407C02 gene			kinase activity		Mm.264849
GE1435011	0.312	A	0.243	A	0.614	A	0.0371	A	0.262	A	0.249	A		AV092168	AV092168 Mus musculus tongue C57BL/6J adult Mus musculus cDNA clone 2310067K22, mRNA sequence.	EST
GE38408	2.561	P	2.913	M	2.834	P	2.295	P	2.568	P	2.91	P	1110003F05Rik	AK033279	RIKEN cDNA 1110003F05 gene	HTC; CAP trapper
GE40187	4.027	P	3.272	P	4.12	P	2.953	P	3.023	P	2.814	P	Unc5b	NM_029770	DNA segment, Chr 10, Brigham & Women's Genetics 0792 expressed		GO:6915(apoptosis); GO:7275(development); GO:7165(signal transduction)	receptor activity	integral to membrane	Mm.290433
GE41944	0.574		0.315		0.472		0.651		0.9		0.341		Hoxc13	NM_010464	Homeo box C13		development; organogenesis; pattern specification; regulation of transcription, DNA-dependent	DNA binding; transcription factor activity	nucleus; transcription factor complex	Mm.207062
GE38031	73.72	P	77.49	P	76.75	P	60.52	P	68.65	P	53.27	P	Cope	NM_021538	Coatomer protein complex, subunit epsilon		intracellular protein transport	protein transporter activity	Golgi apparatus; cytoplasm; membrane	Mm.28668
GE1388776	0.592	A	0.259	A	0.01*	A	0.243	A	0.521	A	0.193	A	AK122209	CA881020	CDNA sequence AK122209	EST
GE131252	1.432	P	1.004	A	1.344	P	0.631	A	0.981	A	1.515	P	2700008B19Rik	AK076219	RIKEN cDNA 2700008B19 gene	HTC; CAP trapper
GE38125	0.01*	A	0.224	A	0.219	A	0.232	A	0.531	A	0.238	A	Kcnk5	NM_021542	Potassium channel, subfamily K, member 5		cation transport; excretion; potassium ion transport	cation channel activity; potassium channel activity	extracellular space; integral to membrane; integral to plasma membrane; membrane fraction	Mm.68998
GE40181	0.771	A	1.109	A	0.86	A	0.844	A	1.323	P	1.192	P	6330406L22Rik	NM_027521	RIKEN cDNA 6330406L22 gene		intracellular signaling cascade	GO:5489(electron transporter activity); GO:20037(heme binding)		Mm.243954
GE41905	18.3	P	11.39	P	13.46	P	9.264	P	14.56	P	11.71	P	Cadps2	NM_153163	Ca2+-dependent activator protein for secretion 2		positive regulation of exocytosis	protein binding	NOT synaptic vesicle; cytoplasmic vesicle; postsynaptic membrane; presynaptic membrane	Mm.259632
GE131487	0.955	A	1.019	A	1.326	P	0.858	A	1.507	P	1.197	P	ORF21	NM_145482	Open reading frame 21					Mm.10628
GE130012	0.268	A	0.603	A	0.253	A	0.022	A	0.275	A	0.561	A	Serpina10	NM_144834	Serine (or cysteine) proteinase inhibitor, clade A (alpha-1 antiproteinase, antitrypsin), member 10			endopeptidase inhibitor activity; peptidase activity; serine-type endopeptidase inhibitor activity		Mm.29094
GE131245	2.948	P	2.437	P	2.966	P	2.058	P	2.451	P	2.046	P	BC017647	NM_145430	CDNA sequence BC017647					Mm.119387
GE131250	2.748	M	2.575	P	2.426	P	2.395	P	2.744	P	2.249	P	BC018399	NM_145431	CDNA sequence BC018399		G-protein coupled receptor protein signaling pathway	signal transducer activity	heterotrimeric G-protein complex; nucleus	Mm.29176
GE131510	8.011	P	5.204	P	7.951	P	4.915	P	5.439	P	6.221	P	Pex6	NM_145488	Peroxisomal biogenesis factor 6			ATP binding; nucleotide binding	membrane; peroxisome	Mm.299399
GE38396	0.301	A	0.183	A	0.428	A	0.169	A	0.801	A	0.388	A	Myl1	NM_021285	Myosin, light polypeptide 1		cytoskeleton organization and biogenesis; muscle development	calcium ion binding	cytoskeleton; myosin	Mm.1000
GE37898	5.903	P	7.199	P	6.818	P	8.106	P	7.007	P	5.358	P	Rangnrf	NM_021329	RAN guanine nucleotide release factor		nucleocytoplasmic transport	RAN protein binding; guanyl-nucleotide exchange factor activity	nucleoplasm	Mm.379088
GE38023	6.69	P	8.211	P	7.113	P	5.981	P	6.042	P	6.049	P	Mkks	NM_021527	McKusick-Kaufman syndrome protein		protein folding	ATP binding; unfolded protein binding		Mm.272570
GE130265	8.362	P	7.78	P	8.39	P	6.2	P	8.637	P	7.72	P	Zdhhc5	NM_144887	Zinc finger, DHHC domain containing 5			metal ion binding	integral to membrane	Mm.288508
GE131239	6.604	P	6.111	P	6.636	P	7.451	P	6.463	P	5.565	P	Arrb2	NM_145429	Arrestin, beta 2		regulation of G-protein coupled receptor protein signaling pathway; sensory perception; signal transduction		intracellular; nucleus	Mm.203747
GE131489	2.99	P	3.335	M	3.246	P	2.644	P	2.407	P	2.652	P	6720480D16Rik	NM_145483	IKEN cDNA 6720480D16 gene		GO:6355(regulation of transcription, DNA-dependent); GO:6350(transcription)	GO:46872(metal ion binding); GO:3676(nucleic acid binding); GO:8270(zinc ion binding)	GO:5622(intracellular); GO:5634(nucleus)	Mm.296036
GE37900	13.93	P	13.37	P	11.98	P	13.92	P	12.13	P	9.863	P	Snrpa1	NM_021336	Small nuclear ribonucleoprotein polypeptide A'			RNA binding	nucleus; ribonucleoprotein complex	Mm.821
GE38025	5.176	P	5.057	P	4.37	P	5.497	P	5.063	P	4.179	P	4930511A21Rik	NM_021529	RIKEN cDNA 4930511A21 gene		biological_process unknown	molecular_function unknown	cellular_component unknown	Mm.358687
GE40186	5.628	P	5.524	P	6.943	P	6.16	P	7.12	P	5.963	P	6330414G21Rik	NM_178110	RIKEN cDNA 6330414G21 gene			GO:46872(metal ion binding); GO:8270(zinc ion binding)		Mm.30653
GE131498	1.847	P	2.02	P	1.472	P	1.93	P	1.023	A	1.125	P	BC021442	NM_145484	CDNA sequence BC021442			GO:46872(metal ion binding); GO:8270(zinc ion binding)	GO:5634(nucleus)	Mm.358972
GE37902	82.23	P	82.86	P	87.45	P	99.87	P	86.13	P	66.26	P	Cdon	NM_021339	Cell adhesion molecule-related/down-regulated by oncogenes		regulation of myogenesis	molecular_function unknown	extracellular space; integral to membrane; integral to plasma membrane	Mm.80509
GE38029	4.66	P	5.446	P	5.145	P	5.676	P	4.085	P	3.996	P	Pxmp4	NM_021534	Peroxisomal membrane protein 4		biological_process unknown	molecular_function unknown	integral to membrane; peroxisome	Mm.24673
GE1446667	1.191	P	1.29	P	0.637	A	0.724	A	0.761	A	0.496	A	Gm1057	BI452519	Gene model 1057, (NCBI)	EST
GE131232	7.094	P	7.655	P	7.915	P	8.669	P	7.045	P	6.159	P	Atpaf2	NM_145427	ATP synthase mitochondrial F1 complex assembly factor 2		biological_process unknown	molecular_function unknown	cellular_component unknown	Mm.41651
GE40183	13.42	P	11.58	P	11.88	P	11.41	P	10.96	P	9.522	P	Miz1	AK032463	Msx-interacting-zinc finger	HTC; CAP trapper	transcription, DNA-dependent	DNA binding; RNA polymerase II transcription factor activity	nucleus	Mm.6370
GE1392642	2.675	P	2.155	P	2.392	P	2.094	P	2.19	P	1.845	P		CODELINK UNIQUE
GE1512838	0.319	A	0.254	A	0.0728	A	0.451	A	0.356	A	0.231	A		AW107364	um15a06.x1 Sugano mouse kidney mkia Mus musculus cDNA clone IMAGE:2192338 3', mRNA sequence.	EST
GE42240	2.743	P	2.097	P	2.551	P	2.093	P	2.063	P	2.27	P	Slc38a1	NM_134086	Solute carrier family 38, member 1		L-glutamine transport; amino acid transport	L-glutamine transporter activity; amino acid-polyamine transporter activity	axon; integral to membrane; membrane fraction; plasma membrane	Mm.103568
GE130284	0.249	A	0.565	A	0.212	A	0.258	A	0.417	A	0.024	A	BC018465	NM_144890	CDNA sequence BC018465					Mm.167411
GE1471880	0.258	A	0.808	A	1.249	P	0.566	A	1.181	P	0.897	P	9430097D07Rik	NM_175679	RIKEN cDNA 9430097D07 gene					Mm.347703
GE37338	10.91	P	11.23	P	10.01	P	7.099	P	9.989	P	9.222	P	Snx12	NM_018875	Sorting nexin 12		intracellular signaling cascade; protein transport			Mm.206949
GE1420127	0.756	A	0.684	A	0.633	A	0.524	A	0.484	A	0.654	A	Fgf9	AK032767	Fibroblast growth factor 9	HTC; CAP trapper
GE1441711	0.525	A	0.706	A	0.574	A	0.218	A	0.267	A	0.0746	A	Pard3	BM120748	Par-3 (partitioning defective 3) homolog (C. elegans)	EST
GE42239	0.536	A	0.186	A	0.658	A	0.738	A	0.726	A	0.61	A	Pelo	NM_134058	Pelota homolog (Drosophila)		protein biosynthesis		nucleus	Mm.371902
GE1540818	0.93	P	1.54	P	0.844	A	0.692	A	1.44	P	1.106	P		BQ770683	Hypothetical LOC234086	EST
GE1479951	0.42	A	0.0696	A	0.42	A	0.0823	A	0.678	A	0.575	A	Eef1a1	BG968652	Eukaryotic translation elongation factor 1 alpha 1	EST
GE42236	0.56	A	0.297	A	0.101	A	0.382	A	0.458	A	0.121	A	Dscr6	NM_133229	Down syndrome critical region homolog 6 (human)		GO:4(biological process unknown)	GO:5554(molecular function unknown)	GO:8372(cellular component unknown)	Mm.42604
GE131474	3.126	M	2.984	P	2.662	P	2.816	P	2.703	P	2.487	P	Rfc4	NM_145480	Replication factor C (activator 1) 4		DNA replication; DNA strand elongation	ATP binding; DNA binding; nucleotide binding	DNA replication factor C complex; delta-DNA polymerase cofactor complex; nucleus	Mm.386835
GE39038	2.978	P	4.327	P	3.785	M	3.054	P	3.1	P	4.022	P	1700094D03Rik	BU563080	RIKEN cDNA 1700094D03 gene	EST
GE130004	1.591	P	1.606	P	1.261	P	0.926	A	1.599	P	1.28	P	BC017643	NM_144832	CDNA sequence BC017643					Mm.27182
GE130252	22.32	P	21.98	P	21.29	P	24.57	P	21.71	P	17.73	P	BC005624	NM_144885	CDNA sequence BC005624					Mm.306189
GE37897	3.987	P	4.521	P	4.177	P	4.684	P	4.868	P	3.694	P	Bin3	NM_021328	Bridging integrator 3		endocytosis	GO:8093(cytoskeletal adaptor activity); GO:5515(protein binding)	GO:5737(cytoplasm); GO:5856(cytoskeleton)	Mm.24186
GE38022	36.52	P	39.78	P	36.16	P	36.67	P	36.95	P	33.39	P	Psmd14	NM_021526	Proteasome (prosome, macropain) 26S subunit, non-ATPase, 14			endopeptidase activity	cytosol; proteasome complex (sensu Eukaryota)	Mm.218198
GE130246	0.401	A	0.467	A	0.603	A	0.565	A	0.833	A	0.546	A	5430407P10Rik	NM_144883	RIKEN cDNA 5430407P10 gene					Mm.133542
GE40179	2.537	P	2.133	P	2.539	P	0.944	A	2.815	P	2.186	P	Psd2	NM_028707	Pleckstrin and Sec7 domain containing 2		GO:4(biological process unknown)	GO:5085(guanyl-nucleotide exchange factor activity); GO:5554(molecular function unknown)	GO:43025(cell soma); GO:30425(dendrite)	Mm.196944
GE131219	0.0888	A	0.334	A	0.298	A	0.349	A	0.0461	A	0.157	A	CRAD-L	NM_145424	Cis-retinol/3alpha hydroxysterol short-chain dehydrogenase-like			GO:16491(oxidoreductase activity)		Mm.214923
GE37891	0.69	A	0.414	A	0.413	A	0.421	A	1.131	P	0.475	A	Ntn4	NM_021320	Netrin 4		neuronal remodeling	structural molecule activity	basement membrane; extracellular matrix (sensu Metazoa); extracellular space	Mm.291158
GE37462	0.01*	A	0.387	A	0.01*	A	0.211	A	0.672	A	0.274	A	Ccl24	NM_019577	Chemokine (C-C motif) ligand 24		chemotaxis; immune response; inflammatory response	chemokine activity; cytokine activity	extracellular; extracellular space	Mm.31505
GE41790	6.8	P	5.454	P	6.275	P	5.2	P	5.932	P	5.19	P	Dbhl1	NM_139296	Dopamine beta-hydroxylase-like 1		catecholamine metabolism	copper ion binding; dopamine beta-monooxygenase activity	extracellular space	Mm.207087
GE131223	3.049	P	3.198	P	3.018	P	3.434	P	3.088	P	2.813	P	Mfap3	NM_145426	Microfibrillar-associated protein 3				extracellular matrix (sensu Metazoa); extracellular space; integral to membrane	Mm.30501
GE131477	0.0411	A	0.311	A	0.308	A	0.233	A	0.528	A	0.197	A	1600029O10Rik	BC047386	RIKEN cDNA 1600029O10 gene	HTC
GE39013	0.0159	A	0.191	A	0.222	A	0.68	A	0.346	A	0.01*	A	1700037C18Rik	AK006619	RIKEN cDNA 1700037C18 gene	HTC; CAP trapper
GE40180	8.096	P	6.189	P	5.084	P	4.811	P	7.134	P	4.305	P	6330406I15Rik	NM_027519	RIKEN cDNA 6330406I15 gene					Mm.252139
GE38394	6.491	P	4.923	P	5.164	P	4.375	P	6.868	P	5.257	P	D15Wsu75e	NM_134095	DNA segment, Chr 15, Wayne State University 75, expressed					Mm.383200
GE38397	2.311	P	2.448	P	2.71	P	2.567	P	3.192	P	2.135	P	Slc39a13	AK035296	Solute carrier family 39 (metal ion transporter), member 13	HTC; CAP trapper	metal ion transport	metal ion transporter activity	integral to membrane
GE130006	6.125	P	5.496	P	7.019	P	5.826	P	5.8	P	5.164	P	D12Ertd748e	NM_144833	DNA segment, Chr 12, ERATO Doi 748, expressed		regulation of transcription, DNA-dependent	DNA binding; nucleic acid binding; zinc ion binding	nucleus	Mm.255150
GE130256	8.216	P	8.686	P	9.878	P	9.554	P	8.518	P	7.068	P	Exosc2	NM_144886	Exosome component 2		GO:6364(rRNA processing)	GO:3723(RNA binding); GO:4527(exonuclease activity); GO:16787(hydrolase activity); GO:4518(nuclease activity)	exosome (RNase complex)	Mm.150972
GE38217	30.64	P	30.4	P	32.06	P	27.68	P	32.45	P	38.84	P	Nisch	NM_022656	Nischarin		Rac protein signal transduction; actin cytoskeleton organization and biogenesis; negative regulation of cell migration	integrin binding; receptor activity	cytosol	Mm.298728
GE39046	0.165	A	0.574	A	0.469	A	0.749	A	0.404	A	0.225	A	1700112E06Rik	AK007175	RIKEN cDNA 1700112E06 gene	HTC; CAP trapper
GE37454	15.41	P	15.07	P	12.19	P	14.97	P	12.76	P	11.07	P	Wwox	NM_019573	WW domain-containing oxidoreductase		induction of apoptosis; metabolism	GO:16491(oxidoreductase activity)	mitochondrion; nucleus	Mm.222224
GE1484330	5.501	P	4.67	P	5.802	P	4.223	M	5.506	P	4.67	P	Top1	BM237759	RIKEN cDNA D130064I21 gene	EST
GE39041	0.393	A	0.22	A	0.304	A	0.205	A	0.504	A	0.272	A	4930588N13Rik	AK077189	RIKEN cDNA 4930588N13 gene	HTC; CAP trapper
GE37447	4.947	P	3.833	P	3.975	P	3.055	P	4.596	P	3.272	P	Extl1	NM_019578	Exostoses (multiple)-like 1		cell growth and/or maintenance	transferase activity; transferase activity, transferring glycosyl groups	endoplasmic reticulum; integral to membrane	Mm.30978
GE38787	0.49	A	0.343	A	0.309	A	0.217	A	0.128	A	0.262	A	1700007J10Rik	AK005722	RIKEN cDNA 1700007J10 gene	HTC; CAP trapper
GE129998	9.12	P	9.243	P	9.518	P	8.459	P	8.87	P	7.087	P	Dhx8	BC065064	DEAH (Asp-Glu-Ala-His) box polypeptide 8		RNA processing; RNA splicing; mRNA processing; nuclear mRNA splicing, via spliceosome; transport	ATP binding; ATP-dependent RNA helicase activity; ATP-dependent helicase activity; ATPase activity; ATPase activity, coupled to transmembrane movement of substances; RNA binding; nucleic acid binding; pre-mRNA splicing factor activity	intracellular; membrane; nucleus; spliceosome complex
GE37330	5.369	P	4.791	P	5.169	P	3.942	P	5.308	P	4.392	P	P140	NM_018873	P140 gene		exocytosis; negative regulation of cell adhesion	protein binding	NOT focal adhesion; actin cytoskeleton	Mm.342665
GE39954	0.338	A	0.286	A	0.42	A	0.156	A	0.532	A	0.619	A	Bicc1	AK015956	Bicaudal C homolog 1 (Drosophila)	HTC; CAP trapper
GE39645	5.538	P	4.517	P	5.677	P	3.904	P	5.05	P	6.505	P	Xpo5	BC039187	Exportin 5	HTC	protein-nucleus export	protein transporter activity; tRNA binding		Mm.275039
GE1471519	5.165	P	4.622	M	5.596	P	3.527	P	4.756	P	5.158	P	Usp34	AK129165	Ubiquitin specific protease 34	FLI_CDNA
GE1485838	0.494	A	0.537	A	0.508	A	0.251	A	0.371	A	0.246	A	4932417H02Rik	AK081250	RIKEN cDNA 4932417H02 gene	HTC; CAP trapper
GE38779	0.43	A	0.504	A	0.12	A	0.199	A	0.498	A	0.317	A	Speer5-ps1	AK005695	Spermatogenesis associated glutamate (E)-rich protein 5, pseudogene 1	HTC; CAP trapper
GE37543	11.72	P	9.406	P	12.18	P	7.595	P	12.21	P	13.69	P	AL033314	NM_019776	Expressed sequence AL033314		biological_process unknown	nucleic acid binding	cellular_component unknown	Mm.29827
GE1481545	1.818	P	1.445	P	1.722	P	1.217	A	1.957	P	2.028	P		BU610345	Transcribed locus	EST
GE1533411	0.357	A	0.535	A	0.477	A	0.45	A	0.171	A	0.582	A	A430105J06Rik	AK020767	RIKEN cDNA A430105J06 gene	HTC; CAP trapper
GE39945	1.648	P	1.722	P	1.932	P	1.498	P	1.356	P	1.629	P	Chic2	AK015681	RIKEN cDNA B930098A02 gene	HTC; CAP trapper	Golgi to plasma membrane transport		Golgi apparatus; Golgi vesicle; plasma membrane	Mm.239814
GE1448360	3.019	P	3.246	P	3.185	M	2.555	P	2.849	P	2.205	P	D330027G24Rik	AK052318	RIKEN cDNA D330027G24 gene	HTC; CAP trapper
GE39599	6.102	P	4.237	P	4.134	P	5	P	4.155	P	3.262	P	5730555F13Rik	AF462146	RIKEN cDNA 5730555F13 gene					Mm.22379
GE1561705	3.602	P	2.788	P	2.849	P	1.803	P	2.866	P	2.643	P		CODELINK UNIQUE
GE39007	0.545	A	0.339	A	0.209	A	0.448	A	0.249	A	0.629	A	1700034G24Rik	AK006593	RIKEN cDNA 1700034G24 gene	HTC; CAP trapper
GE39607	4.408	P	4.227	P	4.085	P	3.842	M	4.474	P	3.057	P	2610206B13Rik	NM_026047	RIKEN cDNA 2610206B13 gene			GO:46872(metal ion binding); GO:8270(zinc ion binding)	extracellular space; integral to membrane	Mm.291811
GE1544330	9.709	P	8.682	P	9.606	P	9.344	P	9.093	P	7.441	P		BG174952	Transcribed locus, weakly similar to NP_081764.1 Mus musculus 5730493B19Rik gene	EST
GE39010	0.453	A	0.457	A	0.676	A	0.218	A	0.546	A	0.558	A	1700034M11Rik	AK006604	Mus musculus adult male testis cDNA, RIKEN full-length enriched library, clone:1700034M11 product:similar to 60S RIBOSOMAL PROTEIN L31 [Mus musculus], full insert sequence.	HTC; CAP trapper
GE1487603	9.59	P	12.28	P	10.89	P	7.996	P	7.022	P	8.194	P	Lman2l	AK041656	Lectin, mannose-binding 2-like	HTC; CAP trapper
GE1407895	0.262	A	0.523	A	0.455	A	0.306	A	0.245	A	0.164	A	Mup5	NM_008649	Major urinary protein 5		transport	pheromone binding; transporter activity	extracellular space	Mm.386768
GE1511706	5.179	P	3.334	P	3.179	P	2.532	P	2.899	P	4.113	P	Herc1	BI739233	Hect (homologous to the E6-AP (UBE3A) carboxyl terminus) domain and RCC1 (CHC1)-like domain (RLD) 1	EST
GE1509079	0.742	A	0.01*	A	0.583	A	0.33	A	0.786	A	0.741	A		BU962849	AGENCOURT_10611567 NIH_MGC_169 Mus musculus cDNA clone IMAGE:6743777 5', mRNA sequence.	EST
GE37598	8.844	P	8.494	P	8.037	P	9.603	P	7.99	P	7.886	P	1110004F10Rik	NM_019772	RIKEN cDNA 1110004F10 gene		biological_process unknown	molecular_function unknown	cellular_component unknown	Mm.24231
GE37603	7.39	P	7.885	P	7.506	P	8.324	P	6.941	P	5.473	P	Rab9	NM_019773	RAB9, member RAS oncogene family		intracellular protein transport; small GTPase mediated signal transduction	GTP binding; GTPase activity; protein transporter activity	Golgi apparatus	Mm.379080
GE1486321	4.761	P	4.048	P	5.07	P	3.818	P	3.971	P	3.428	P	1100001D10Rik	BC049187	RIKEN cDNA 1100001D10 gene
GE37487	0.01*	A	0.483	A	0.121	A	0.362	A	0.01*	A	0.171	A	Cpb2	NM_019775	Carboxypeptidase B2 (plasma)		proteolysis and peptidolysis	carboxypeptidase A activity; carboxypeptidase activity	extracellular space	Mm.24242
GE39618	9.461	P	9.856	P	11.05	P	6.765	P	7	P	8.368	P	Fem1c	AK031720	Fem-1 homolog c (C.elegans)	HTC; CAP trapper	regulation of transcription, DNA-dependent	DNA binding; transcription factor activity		Mm.38249
GE39576	3.61	P	3.003	P	3.354	P	3.716	P	3.071	P	2.812	M	Ppp1r10	NM_175934	Protein phosphatase 1, regulatory subunit 10		GO:6952(defense response); GO:6350(transcription)	GO:3677(DNA binding); GO:3723(RNA binding); GO:46872(metal ion binding); GO:3676(nucleic acid binding); GO:4864(protein phosphatase inhibitor activity); GO:8270(zinc ion binding)	GO:5634(nucleus)	Mm.29385
GE39938	10.27	P	8.806	P	9.062	P	6.974	P	9.583	P	8.112	P	2610024A01Rik	BC053924	RIKEN cDNA 2610024A01 gene
GE1543543	0.35	A	0.252	A	0.316	A	0.306	A	0.339	A	0.333	A	Bmp10	NM_009756	Bone morphogenetic protein 10		cell growth and/or maintenance; heart development	cytokine activity; growth factor activity	extracellular; extracellular space	Mm.57171
GE1507649	0.245	A	0.274	A	0.335	A	0.392	A	0.476	A	0.351	A	Appbp2	BB557519	Amyloid beta precursor protein (cytoplasmic tail) binding protein 2	EST
GE38178	29.21	P	29.51	P	27.49	P	30.9	P	28.71	P	19.28	P	Sirt3	NM_022433	Sirtuin 3 (silent mating type information regulation 2, homolog) 3 (S. cerevisiae)		chromatin silencing; regulation of transcription, DNA-dependent	DNA binding; hydrolase activity	chromatin silencing complex; cytoplasm; membrane	Mm.244216
GE1555995	3.017	M	2.625	P	3.115	P	1.649	P	2.774	P	2.536	P	Erbb4	BB261405	V-erb-a erythroblastic leukemia viral oncogene homolog 4 (avian)	EST
GE1530426	0.335	A	0.267	A	0.261	A	0.465	A	0.515	A	0.566	A	AA407452	CK343493	EST AA407452	EST
GE1436561	0.905	A	1.063	P	0.897	A	0.581	A	0.551	A	0.84	A	4930579G24Rik	BC052483	RIKEN cDNA 4930579G24 gene
GE1535947	0.324	A	0.509	A	0.909	A	0.735	A	0.324	A	0.682	A	Gpr81	AK046700	G protein-coupled receptor 81	HTC; CAP trapper	G-protein coupled receptor protein signaling pathway	G-protein coupled receptor activity; G-protein coupled receptor activity, unknown ligand; purinergic nucleotide receptor activity, G-protein coupled; rhodopsin-like receptor activity	integral to membrane	Mm.33362
GE38173	37.53	P	31.89	P	33.48	P	36.85	P	36.99	P	27.12	P	Abhd8	NM_022419	Abhydrolase domain containing 8		aromatic compound metabolism	catalytic activity; hydrolase activity		Mm.276383
GE38998	20.45	P	21.94	P	22.96	P	26.54	P	18.81	P	18.64	P	1700030J15Rik	BC049767	RIKEN cDNA 1700030J15 gene	MGC			integral to membrane
GE37520	36.69	P	38.05	P	34.07	P	37.99	P	34.84	P	30.08	P	Tebp	NM_019766	Telomerase binding protein, p23		biological_process unknown	molecular_function unknown	cellular_component unknown	Mm.305816
GE1515969	0.562	A	0.0479	A	0.385	A	0.315	A	0.23	A	0.892	A	AF366264	AK030169	CDNA sequence AF366264	HTC; CAP trapper
GE38774	0.114	A	0.263	A	0.503	A	0.01*	A	0.152	A	0.646	A	Phf7	AK005673	PHD finger protein 7	HTC; CAP trapper	GO:16567(protein ubiquitination); GO:6355(regulation of transcription, DNA-dependent)	GO:46872(metal ion binding); GO:5515(protein binding); GO:4842(ubiquitin-protein ligase activity); GO:8270(zinc ion binding)	GO:5634(nucleus); GO:151(ubiquitin ligase complex)	Mm.5348
GE1509299	29.89	P	28.61	P	27.72	P	26.47	P	28.18	P	27.96	P	Kcnq2	CB526508	Potassium voltage-gated channel, subfamily Q, member 2	EST
GE1471089	0.375	A	0.694	A	0.419	A	0.828	A	0.661	A	1.217	P	1110020A21Rik	BI737205	RIKEN cDNA 2600015P10 gene	EST
GE1525305	0.932	A	0.99	A	0.724	A	0.575	A	1.085	P	0.598	A	3110052N05Rik	BF451327	RIKEN cDNA 3110052N05 gene	EST
GE38786	0.0455	A	0.175	A	0.01*	A	0.01*	A	0.082	A	0.416	A	1700007J06Rik	AK005720	RIKEN cDNA 1700007J06 gene	HTC; CAP trapper
GE1557243	0.994	A	1.053	A	1.74	P	1.116	P	1.108	P	0.748	A		CF578982	AGENCOURT_11363155_updated NIH_MGC_137 Mus musculus cDNA clone IMAGE:6435258 5', mRNA sequence.	EST
GE38772	0.118	A	0.087	A	0.832	P	0.129	A	0.573	A	0.418	A	1700006D24Rik	NM_027026	RIKEN cDNA 1700006D24 gene					Mm.250465
GE1525339	1.166	P	1.188	P	1.586	P	1.279	P	1.612	P	1.199	P	Zmynd11	CF747892	Zinc finger, MYND domain containing 11	EST
GE1469005	4.801	P	4.123	P	4.662	P	5.386	P	4.352	P	3.899	P	8430413D17Rik	BM121115	RIKEN cDNA 8430413D17 gene	EST
GE1389431	69.19	P	63.42	P	60.84	P	60.81	P	62.39	P	54.62	P	Plekhb2	NM_145516	Pleckstrin homology domain containing, family B (evectins) member 2		biological_process unknown	molecular_function unknown	membrane	Mm.292751
GE39949	0.82	A	1.551	P	0.855	A	0.846	A	0.902	A	0.529	A	4930518I15Rik	AK015827	RIKEN cDNA 4930518I15 gene	HTC; CAP trapper
GE38207	8.733	P	6.899	P	8.671	P	4.739	P	6.871	P	5.318	P	Thop1	NM_022653	Thimet oligopeptidase 1		peptide metabolism; protein kinase cascade; proteolysis and peptidolysis	hydrolase activity; metalloendopeptidase activity; metallopeptidase activity		Mm.26995
GE1533470	0.254	A	0.333	A	0.433	A	0.403	A	0.365	A	0.31	A	Slc12a1	CK330624	Solute carrier family 12, member 1	EST
GE39001	4.975	P	4.316	P	5.073	P	4.145	P	4.878	P	4.151	P	Nup50	NM_016714	Nucleoporin 50		neurogenesis; nucleocytoplasmic transport	nucleocytoplasmic transporter activity; porin activity	integral to membrane; nuclear pore; outer membrane; viral nucleocapsid	Mm.28379
GE38177	30.5	P	35.86	P	36.44	P	37.55	P	33.74	P	30.12	P	Sirt2	NM_022432	Sirtuin 2 (silent mating type information regulation 2, homolog) 2 (S. cerevisiae)		cell cycle; chromatin silencing; mitosis; regulation of transcription, DNA-dependent	DNA binding; hydrolase activity	chromatin silencing complex; cytoplasm; cytoskeleton	Mm.272443
GE39950	0.325	A	0.576	A	0.548	A	0.426	A	0.34	A	0.221	A	4930519N16Rik	NM_029173	RIKEN cDNA 4930519N16 gene		electron transport	electron transporter activity		Mm.179243
GE1435688	0.0439	A	0.569	A	0.18	A	0.164	A	0.33	A	0.58	A	4930548O11Rik	AI847552	RIKEN cDNA 4930548O11 gene	EST
GE39024	0.447	A	0.168	A	0.281	A	0.26	A	0.0444	A	0.01*	A	Cklfsf2a	AK006679	Chemokine-like factor super family 2A	HTC; CAP trapper
GE38771	0.199	A	0.333	A	0.0556	A	0.233	A	0.386	A	0.313	A	1700006C19Rik	AK005665	RIKEN cDNA 1700006C19 gene	HTC; CAP trapper		peptidase activity		Mm.46167
GE1484168	0.374	A	0.825	A	1.032	P	0.24	A	0.162	A	0.742	A		AK085250	Similar to 40S ribosomal protein S2	HTC; CAP trapper
GE1575369	0.181	A	0.383	A	0.475	A	0.232	A	0.512	A	0.831	A	4930480K23Rik	AK015602	RIKEN cDNA 4930480K23 gene	HTC; CAP trapper
GE1537704	0.494	A	0.555	A	0.189	A	0.58	A	0.01*	A	0.01*	A	D16Ertd519e	BG068156	DNA segment, Chr 16, ERATO Doi 519, expressed	EST
GE1572647	2.115	P	2.166	P	1.954	P	1.875	P	2.133	P	1.74	P		CODELINK UNIQUE
GE1429493	0.164	A	0.369	A	0.295	A	0.334	A	0.16	A	0.01*	A	Rad51l1	CD543605	RAD51-like 1 (S. cerevisiae)	EST
GE1515022	0.361	A	0.747	A	0.469	A	0.505	A	0.426	A	0.257	A	Slc4a8	BB436482	Solute carrier family 4 (anion exchanger), member 8	EST
GE1572115	0.435	A	1.62	P	1.08	P	1.064	P	0.601	A	0.703	A		BU924596	Transcribed locus	EST
GE1538877	25.13	P	23.25	P	24.13	P	24.59	P	21.39	P	18.47	P	C330039G02Rik	NM_172699	RIKEN cDNA C330039G02 gene		regulation of transcription, DNA-dependent	DNA binding; transcription factor activity	nucleus	Mm.259227
GE1526256	0.512	A	0.313	A	0.535	A	0.311	A	0.459	A	0.626	A	12/B1 kappa	AB017349	Gene model 1068, (NCBI)	immunoglobulin light chain V region; 12/B1 kappa; immunoglobulin heavy chain V region
GE38172	117.7	P	127.4	P	110.3	P	134.5	P	126	P	105	P	Itm2c	NM_022417	Integral membrane protein 2C		biological_process unknown	ATP binding	integral to membrane; membrane fraction	Mm.29870
GE1477940	0.492	A	0.428	A	0.278	A	0.401	A	0.264	A	0.206	A	2610018G03Rik	BG065728	RIKEN cDNA 2610018G03 gene	EST
GE38160	6.868	P	5.591	P	5.393	P	5.794	P	6.187	P	5.237	P	Herpud1	NM_022331	Homocysteine-inducible, endoplasmic reticulum stress-inducible, ubiquitin-like domain member 1		response to stress; response to unfolded protein		endoplasmic reticulum; endoplasmic reticulum membrane; integral to membrane	Mm.29151
GE38976	0.267	A	0.224	A	0.154	A	0.274	A	0.142	A	0.171	A	1700028O09Rik	AF522069	RIKEN cDNA 1700028O09 gene				cytoplasm
GE37618	276.9	P	228.4	P	219.6	P	208	P	232.9	P	191.9	P	Tde2	NM_019760	Tumor differentially expressed 2				integral to membrane; plasma membrane	Mm.29344
GE39527	12.2	P	12.91	P	13.23	P	15.41	P	14.02	P	10.38	P	Upf3a	AK011127	UPF3 regulator of nonsense transcripts homolog A (yeast)	HTC; CAP trapper	response to unfolded protein	mRNA binding	nucleus
GE39934	0.24	A	0.463	A	0.179	A	0.446	A	0.208	A	0.425	A	4930451G09Rik	AK015442	RIKEN cDNA 4930451G09 gene	HTC; CAP trapper
GE1528863	6.455	P	7.136	P	7.669	P	7.512	P	5.566	M	6.78	P		AU023509	AU023509 Mouse unfertilized egg cDNA Mus musculus cDNA clone J0433H07 3', mRNA sequence.	EST
GE1439707	6.631	P	6.145	P	6.053	P	5.927	P	6.321	P	5.425	P	Zfp451	NM_133817	Zinc finger protein 451		regulation of transcription, DNA-dependent	DNA binding; nucleic acid binding; zinc ion binding	nucleus	Mm.289103
GE1550388	0.425	A	1.138	P	1.071	P	1.269	P	0.967	A	1.076	P	Usp25	AI449404	Ubiquitin specific protease 25	EST
GE1389777	0.862	A	0.418	A	0.249	A	0.576	A	0.802	A	0.759	A	3110050K21Rik	AI427801	RIKEN cDNA 3110050K21 gene	EST
GE38773	0.437	A	0.404	A	0.272	A	0.49	A	0.27	A	0.234	A	1700006E09Rik	CN831364	RIKEN cDNA 1700006E09 gene	EST
GE38776	0.508	A	0.0559	A	0.539	A	0.224	A	0.805	A	0.3	A	4932704I17Rik	AK005691	RIKEN cDNA 4932704I17 gene	HTC; CAP trapper
GE1465948	0.35	A	0.286	A	0.464	A	0.39	A	0.138	A	0.792	A	Wbscr17	L10908	Williams-Beuren syndrome chromosome region 17 homolog (human)
GE1489240	0.433	A	0.0313	A	0.324	A	0.294	A	0.268	A	0.324	A	Cenpe	BU698972	Centromere protein E	EST
GE38984	1.826	P	1.992	P	2.226	P	2.101	P	1.846	P	1.876	P	1700029J07Rik	AK006501	RIKEN cDNA 1700029J07 gene	HTC; CAP trapper
GE39937	3.532	P	2.531	P	2.733	P	1.309	P	3.458	P	2.624	P	4930470O13Rik	AK015540	RIKEN cDNA 4930470O13 gene	HTC; CAP trapper
GE1496050	0.427	A	0.107	A	0.243	A	0.01*	A	0.413	A	0.01*	A	Gpr82	NM_175669	G protein-coupled receptor 82		G-protein coupled receptor protein signaling pathway	G-protein coupled receptor activity; G-protein coupled receptor activity, unknown ligand	integral to membrane	Mm.383294
GE1496211	0.162	A	0.264	A	0.429	A	0.132	A	0.444	A	0.322	A	Slco6d1	AK014872	Solute carrier organic anion transporter family, member 6d1	HTC; CAP trapper			integral to membrane
GE1507688	0.33	A	0.337	A	0.635	A	0.147	A	0.154	A	0.263	A		CF585985	AGENCOURT_8810214_updated NIH_MGC_139 Mus musculus cDNA clone IMAGE:6430311 5', mRNA sequence.	EST
GE37495	0.158	A	0.717	A	0.522	A	0.436	A	0.404	A	0.504	A	Dpt	NM_019759	Dermatopontin		cell adhesion	protein binding	extracellular matrix (sensu Metazoa); extracellular space	Mm.28935
GE39503	8.225	P	8.067	P	6.798	P	7.554	P	6.568	P	6.188	P	2410127L17Rik	NM_026120	RIKEN cDNA 2410127L17 gene			methyltransferase activity		Mm.306602
GE39932	4.273	M	5.512	P	5.26	P	5.535	P	4.958	P	4.495	P	F730014I05Rik	AK015392	RIKEN cDNA F730014I05 gene	HTC; CAP trapper
GE1521214	0.233	A	0.589	A	0.109	A	0.416	A	0.397	A	0.435	A	Zbtb16	AK080917	Zinc finger and BTB domain containing 16	HTC; CAP trapper
GE39545	39.2	P	66.84	P	97.02	P	120	P	105.4	P	82.4	P	Eif5a	NM_181582	Eukaryotic translation initiation factor 5A		apoptosis	GO:3743(translation initiation factor activity)	cytoplasm; nucleus	Mm.379461
GE132651	0.317	A	0.411	A	0.01*	A	0.305	A	0.555	A	0.269	A	Gata4	AW557311	GATA binding protein 4	EST
GE106643	3.696	M	2.894	P	2.986	P	3.243	P	3.517	P	2.965	M	4930521I23Rik	AK015863	RIKEN cDNA 4930521I23 gene	HTC; CAP trapper
GE37575	0.01*	A	0.331	A	0.42	A	0.492	A	0.495	A	0.321	A	Pkp3	NM_019762	Plakophilin 3		cell adhesion	protein binding; structural molecule activity	cytoskeleton; desmosome; nucleus; spot adherens junction	Mm.350037
GE1547293	0.404	A	0.151	A	0.427	A	0.675	A	0.523	A	0.37	A	AA407270	AK048025	Expressed sequence AA407270	HTC; CAP trapper
GE123503	0.372	A	0.237	A	0.0119	A	0.156	A	0.616	A	0.01*	A	C130040D06Rik	BB387595	RIKEN cDNA C130040D06 gene	EST
GE1499336	0.618	A	0.34	A	0.152	A	0.329	A	0.834	A	0.318	A	4932411G14Rik	NM_177711	RIKEN cDNA 4932411G14 gene					Mm.67391
GE1538209	0.321	A	2.38	P	2.919	P	0.426	A	0.315	A	2.193	P	9630018L10Rik	NM_177346	RIKEN cDNA 9630018L10 gene			receptor activity	integral to membrane	Mm.95181
GE1526491	0.01*	A	0.344	A	0.285	A	0.339	A	0.288	A	0.293	A	5430414B12Rik	AK017306	RIKEN cDNA 5430414B12 gene	HTC; CAP trapper
GE1439831	0.26	A	0.487	A	0.279	A	0.287	A	0.17	A	0.369	A		BU962245	Transcribed locus	EST
GE1507495	3.508	P	3.334	P	3.178	P	2.573	P	3.085	P	4.143	P	8430428J23Rik	AK018447	RIKEN cDNA 8430428J23 gene	HTC; CAP trapper
GE1540202	0.183	A	0.434	A	0.01*	A	0.159	A	0.354	A	0.437	A		BG146658	Gene model 905, (NCBI)	EST
GE112992	9.126	P	11.01	P	11.13	P	11.4	P	8.621	P	8.19	P	2010106G01Rik	BC016267	RIKEN cDNA 2010106G01 gene
GE1478273	0.827	A	0.347	A	0.152	A	0.141	A	0.125	A	0.444	A	D5Ertd605e	AK038337	DNA segment, Chr 5, ERATO Doi 605, expressed	HTC; CAP trapper
GE1428490	1.973	P	2.881	P	2.421	P	1.516	P	1.633	P	4.448	P	Onecut2	NM_194268	One cut domain, family member 2		GO:45449(regulation of transcription); GO:6355(regulation of transcription, DNA-dependent); GO:6350(transcription)	DNA binding	nucleus	Mm.118978
GE122320	0.25	A	0.663	A	0.36	A	0.594	A	0.591	A	0.525	A	E130106K10Rik	AK046969	RIKEN cDNA 130106K10 gene	HTC; CAP trapper
GE128431	0.283	A	0.422	A	0.0134	A	0.487	A	0.763	A	0.236	A	Rsn	BB148240	Restin (Reed-Steinberg cell-expressed intermediate filament-associated protein)	EST
GE108303	6.342	P	6.231	P	6.003	P	5.945	P	4.767	P	4.097	P	5033428B15Rik	AK017199	RIKEN cDNA 5033428B15 gene	HTC; CAP trapper
GE1571909	8.953	P	8.686	P	10.11	P	9.68	P	7.807	P	7.016	P	1700055D18Rik	NM_175197	RIKEN cDNA 1700055D18 gene					Mm.82696
GE129623	0.306	A	0.438	A	0.248	A	0.484	A	0.508	A	0.236	A	Thrap2	BE952332	Thyroid hormone receptor associated protein 2	EST
GE1497686	0.335	A	0.0828	A	0.212	A	0.353	A	0.342	A	0.229	A	Wasl	AK087576	Wiskott-Aldrich syndrome-like (human)	HTC; CAP trapper
GE1508697	0.143	A	0.399	A	0.341	A	0.497	A	0.305	A	0.0755	A	Kcnma1	BY558785	Potassium large conductance calcium-activated channel, subfamily M, alpha member 1	EST
GE1534062	3.961	P	5.003	P	4.794	P	3.789	P	4.343	P	5.456	P	Pinx1	AK080602	PIN2/TRF1-interacting protein	HTC; CAP trapper
GE1456505	0.537	A	0.98	A	0.72	A	0.954	P	0.744	A	0.606	A		AU080308	AU080308 Sugano mouse brain mncb Mus musculus cDNA clone MNCb-5493 5', mRNA sequence.	EST
GE1401370	0.427	A	0.374	A	0.401	A	0.599	A	0.592	A	0.527	A		AI464703	Transcribed locus	EST
GE115705	0.832	A	0.661	A	0.913	A	0.627	A	0.836	A	0.435	A	Tpst2	AI591845	Protein-tyrosine sulfotransferase 2	EST
GE1512823	0.136	A	0.643	A	0.01*	A	0.327	A	0.574	A	0.0948	A		CODELINK UNIQUE
GE1405024	1.287	P	1.571	P	1.49	P	0.296	A	0.42	A	0.428	A		CODELINK UNIQUE
GE1544536	0.682	A	0.461	A	0.51	A	0.408	A	0.321	A	0.406	A		BU696043	Similar to Glioma tumor suppressor candidate region gene 1 protein	EST
GE118903	0.411	A	0.852	A	0.415	A	0.834	A	0.474	A	0.32	A	4930463G05Rik	BB184021	RIKEN cDNA 4930463G05 gene	EST
GE1523232	0.159	A	0.507	A	0.253	A	0.356	A	0.129	A	0.207	A		BM243636	Transcribed locus	EST
GE1518891	0.0845	A	0.42	A	0.147	A	0.231	A	0.386	A	0.139	A	Tnfrsf7	L24495	Tumor necrosis factor receptor superfamily, member 7	CD27 antigen	apoptosis; immune response; signal transduction	protein binding; receptor activity; transmembrane receptor activity	extracellular space; integral to membrane
GE1476848	0.385	A	0.402	A	0.141	A	0.596	A	0.354	A	0.2	A	1700027F09Rik	AK006413	RIKEN cDNA 1700027F09 gene	HTC; CAP trapper
GE134899	0.557		0.402		0.354		0.254		0.639		0.327		D19Ertd79e	C77158	C77158 Mouse 3.5-dpc blastocyst cDNA Mus musculus cDNA clone J0026G06 3', mRNA sequence.	EST
GE103951	0.85	A	1.071	A	0.845	A	0.481	A	0.945	A	0.902	A	2310061G22Rik	AK009999	Mus musculus adult male tongue cDNA, RIKEN full-length enriched library, clone:2310061G22 product:unclassifiable, full insert sequence.	HTC; CAP trapper
GE105814	1.754	P	1.884	P	1.725	P	1.384	P	1.717	P	1.399	P	4930402K13Rik	AK015052	RIKEN cDNA 4930402K13 gene	HTC; CAP trapper
GE111710	0.301	A	0.323	A	0.248	A	0.308	A	0.766	A	0.479	A	Grifin	BY731234	Galectin-related inter-fiber protein	EST
GE1497860	0.145	A	0.453	A	0.269	A	0.373	A	0.341	A	0.341	A		CODELINK UNIQUE
GE132135	4.302	P	3.216	P	3.676	P	3.146	P	3.476	P	2.414	P	Snrp1c	BC067386	U1 small nuclear ribonucleoprotein 1C
GE129792	0.847	A	0.795	A	0.586	A	0.727	A	0.747	A	1.266	P	6430517E21Rik	BE957030	RIKEN cDNA 6430517E21 gene	EST
GE1388578	0.426	A	0.252	A	0.0795	A	0.424	A	0.317	A	0.661	A	BC065120	BG916570	CDNA sequence BC065120	EST
GE1570297	24.46	P	26.16	P	24.96	P	21.61	P	24.76	P	20.97	P	2810037O22Rik	AK012876	RIKEN cDNA 2810037O22 gene	HTC; CAP trapper
GE1548734	5.772	P	6.375	P	6.079	P	6.135	P	5.295	P	5.07	P	2310015N21Rik	AK087803	RIKEN cDNA 2310015N21 gene	HTC; CAP trapper				Mm.41854
GE1577013	1.277	P	0.592	A	1.102	P	0.659	A	0.669	A	0.446	A	0610040F04Rik	AK039720	RIKEN cDNA 0610040F04 gene	HTC; CAP trapper
GE105026	58.06	P	52.61	P	58.35	P	56.07	P	54.72	P	47.48	P	Grinl1a	NM_178602	Glutamate receptor, ionotropic, N-methyl D-aspartate-like 1A			receptor activity		Mm.21094
GE120640	0.672	A	0.0426	A	0.469	A	0.211	A	0.223	A	0.467	A		AK080528	Mus musculus 7 days neonate cerebellum cDNA, RIKEN full-length enriched library, clone:A730074H22 product:unknown EST, full insert sequence.	HTC; CAP trapper
GE1481618	31.16	P	28.08	P	27.96	P	27.03	P	26.8	P	24.11	P	Gpr135	BC062104	G protein-coupled receptor 135	HTC	GO:7186(G-protein coupled receptor protein signaling pathway); GO:7165(signal transduction)	receptor activity	GO:16021(integral to membrane); GO:16020(membrane)	Mm.341654
GE1480374	7.411	P	6.775	P	6.986	P	7.293	P	6.745	P	4.977	P	Ocm	NM_033039	Oncomodulin			calcium ion binding		Mm.270533
GE1479753	1.233	P	0.458	A	0.64	A	1.041	P	0.987	P	0.259	A	3230401K02Rik	CB245455	RIKEN cDNA 3230401K02 gene	EST
GE1558407	0.172	A	0.527	A	0.382	A	0.514	A	0.389	A	0.595	A		AA871940	Transcribed locus	EST
GE112074	0.38	A	0.357	A	0.228	A	0.242	A	0.134	A	0.211	A		AW553751	Adult male olfactory brain cDNA, RIKEN full-length enriched library, clone:6430591E23 product:unclassifiable, full insert sequence	EST
GE135179	0.165	A	0.376	A	0.0286	A	0.414	A	0.541	A	0.335	A	Ctf2	C87101	Cardiotrophin 2	EST
GE103719	0.218	A	0.218	A	0.507	A	0.363	A	0.524	A	0.418	A	2210418G03Rik	AK008974	RIKEN cDNA 2210418G03 gene	HTC; CAP trapper	lipid metabolism	hydrolase activity
GE1572543	1.136	P	1.021	P	0.948	A	0.761	A	1.019	A	0.998	P		CF916640	B0998A10-5 NIA Mouse Unfertilized Egg cDNA Library (Long 1) Mus musculus cDNA clone NIA:B0998A10 IMAGE:30481641 5', mRNA sequence.	EST
GE1457568	0.281	A	0.643	A	0.919	P	0.232	A	0.682	A	0.582	A	9130002C22Rik	AK080098	RIKEN cDNA 9130002C22 gene	HTC; CAP trapper
GE1506571	0.412	A	0.735	A	1.045	A	0.865	A	0.506	A	0.376	A		BF319747	Gene model 546, (NCBI)	EST
GE131602	0.167	A	0.323	A	0.226	A	0.528	A	0.388	A	0.398	A		BG067665	H3056H03-3 NIA Mouse 15K cDNA Clone Set Mus musculus cDNA clone H3056H03 3', mRNA sequence.	EST
GE120735	0.629	A	0.843	A	0.538	A	0.804	A	0.554	A	0.184	A		BB261986	Transcribed locus	EST
GE1394504	22.39	P	18.32	P	18.88	P	14.65	P	18.98	P	15.14	P	Ppp4r2	NM_182939	Protein phosphatase 4, regulatory subunit 2					Mm.336119
GE106136	0.306	A	0.149	A	0.307	A	0.0454	A	0.582	A	0.135	A	4930444E23Rik	AK015378	RIKEN cDNA 4930444E23 gene	HTC; CAP trapper
GE1514549	0.315	A	0.606	A	0.01*	A	0.246	A	0.138	A	0.102	A	9430070O13Rik	AK020482	RIKEN cDNA 9430070O13 gene	HTC; CAP trapper
GE1494675	0.0235	A	0.277	A	0.264	A	0.44	A	0.427	A	0.203	A	Oprm1	BC053976	Opioid receptor, mu 1	HTC
GE1503419	0.01*	A	0.341	A	0.168	A	0.339	A	0.449	A	0.148	A	Pvrl1	BB728649	Poliovirus receptor-related 1	EST
GE1542354	0.093	A	0.0826	A	0.373	A	0.503	A	0.382	A	0.346	A		AV283147	Transcribed locus	EST
GE1437358	0.482	A	0.905	A	0.633	A	0.579	A	0.863	A	0.84	A	Rims2	AK030105	Regulating synaptic membrane exocytosis 2	HTC; CAP trapper
GE135185	0.823	A	0.363	A	0.415	A	0.908	A	0.613	A	0.179	A	Arfgef2	C87581	RIKEN cDNA E230011G24 gene	EST
GE1551755	33.46	P	32.94	P	31.78	P	34.5	P	33.24	P	27.87	P	Snph	NM_198214	Syntaphilin		negative regulation of endocytosis; vesicle fusion	protein binding	cellular_component unknown	Mm.39312
GE38800	0.529	A	0.526	A	0.69	A	0.64	A	0.716	A	0.589	A	D030022P06Rik	AK005774	RIKEN cDNA D030022P06 gene	HTC; CAP trapper	regulation of transcription, DNA-dependent	DNA binding	nucleus
GE1577077	0.613	A	0.414	A	0.486	A	0.01*	A	0.162	A	0.208	A		CODELINK UNIQUE
GE119333	0.64	A	0.915	A	0.508	A	0.729	A	0.788	A	0.72	A	5730478M09Rik	AK040787	RIKEN cDNA 5730478M09 gene	HTC; CAP trapper
GE1400721	0.355	A	0.214	A	0.414	A	0.0642	A	0.256	A	0.0648	A	Apob	CF617152	Apolipoprotein B	EST
GE1421540	0.274	A	1.008	A	0.636	A	0.202	A	0.845	A	0.433	A		CODELINK UNIQUE
GE126456	0.237	A	0.109	A	0.329	A	0.01*	A	0.105	A	0.235	A	Slc7a12	NM_080852	Solute carrier family 7 (cationic amino acid transporter, y+ system), member 12		amino acid transport	amino acid transporter activity; amino acid-polyamine transporter activity	cytoplasm; extracellular space; integral to membrane; plasma membrane	Mm.215250
GE133129	6.834	P	4.771	P	5.864	P	5.145	P	5.584	P	5.507	P	D130060H24Rik	NM_182927	RIKEN cDNA D130060H24 gene		inactivation of MAPK	NOT stem cell factor receptor binding	plasma membrane	Mm.358808
GE131610	2.995	P	2.546	P	3.09	P	2.247	P	2.063	P	2.512	P		BG067678	Transcribed locus	EST
GE1571301	0.339	A	0.903	P	0.302	A	0.451	A	0.643	A	0.409	A	Arhgap24	BC040078	Rho GTPase activating protein 24
GE1546187	80.07	P	87.01	P	103.7	P	79.84	P	79.17	P	83.77	P	C130036G08	NM_177735	Hypothetical protein C130036G08					Mm.126793
GE1464746	0.493	A	0.371	A	0.568	A	0.151	A	0.611	A	0.344	A	Tef	AI314866	Thyrotroph embryonic factor	EST
GE106583	0.327	A	0.374	A	0.13	A	0.428	A	0.661	A	0.116	A		AI849519	UI-M-AH1-agt-f-07-0-UI.s1 NIH_BMAP_MCE_N Mus musculus cDNA clone UI-M-AH1-agt-f-07-0-UI 3', mRNA sequence.	EST
GE1450072	0.888	A	1.171	P	0.894	A	0.735	A	1.387	P	0.855	P		BE864769	Similar to hypothetical protein FLJ38944	EST
GE1556609	0.2	A	0.151	A	0.3	A	0.142	A	0.52	A	0.311	A		BE980175	CDNA clone IMAGE:30463708, partial cds	EST
GE1388959	90.06	P	69.97	P	62.72	P	77.49	P	83.61	P	56.33	P	Dkk3	NM_015814	Dickkopf homolog 3 (Xenopus laevis)		Wnt receptor signaling pathway; development; negative regulation of Wnt receptor signaling pathway		extracellular; extracellular space	Mm.55143
GE121713	1.032	P	0.482	A	0.892	P	0.529	A	0.542	A	0.423	A	Nhlrc1	NM_175340	NHL repeat containing 1		protein ubiquitination	ubiquitin-protein ligase activity; zinc ion binding	ubiquitin ligase complex	Mm.25593
GE1521658	0.52	A	0.523	A	0.181	A	0.694	A	0.888	A	0.395	A		CF582140	AGENCOURT_11360941_updated NIH_MGC_137 Mus musculus cDNA clone IMAGE:6432837 5', mRNA sequence.	EST
GE38962	1.247	P	1.497	P	1.864	P	2.179	P	1.825	P	1.038	P	1700026J04Rik	AK006388	RIKEN cDNA 1700026J04 gene	HTC; CAP trapper
GE1570120	0.757	A	0.748	A	0.847	A	1.021	P	0.713	A	0.744	A		CODELINK UNIQUE
GE1529612	0.206	A	0.465	A	0.14	A	0.332	A	0.682	A	0.254	A	2010203P06Rik	BY708331	RIKEN cDNA 2010203P06 gene	EST
GE1547800	1.196	P	1.619	P	1.35	P	1.416	P	0.903	A	1.524	P	D130040H23Rik	NM_172491	Mus musculus RIKEN cDNA D130040H23 gene (D130040H23Rik), mRNA.
GE1525102	2.565	P	1.934	P	2.441	P	2.003	P	1.32	P	1.625	P	Pramel5	BC052827	Preferentially expressed antigen in melanoma like 5
GE114461	1.262	P	1.318	P	1.338	P	0.522	A	1.162	P	1.236	P	Slc30a9	AK033990	Solute carrier family 30 (zinc transporter), member 9	HTC; CAP trapper	biological_process unknown	molecular_function unknown	cytoplasm; nucleus	Mm.234455
GE125939	3.053	P	2.116	P	2.745	P	2.253	P	3.156	P	2.407	P		BB484421	BB484421 RIKEN full-length enriched, 13 days embryo lung Mus musculus cDNA clone D430025I04 3', mRNA sequence.	EST
GE122607	0.11	A	0.151	A	0.344	A	0.122	A	0.376	A	0.303	A	B930075F07	BB349472	Hypothetical protein B930075F07	EST
GE117196	6.585	P	8.057	P	5.301	P	8.022	P	6.751	P	5.471	P	BB114106	BG409431	Expressed sequence BB114106	EST
GE38959	0.166	A	0.267	A	0.435	A	0.177	A	0.676	A	0.469	A	1700026D08Rik	NM_029335	RIKEN cDNA 1700026D08 gene					Mm.17649
GE39867	2.641	P	2.186	P	2.246	P	0.758	A	3.066	P	2.652	P	4632412I24Rik	NM_028727	RIKEN cDNA 4632412I24 gene			GO:4180(carboxypeptidase activity); GO:16787(hydrolase activity); GO:5529(sugar binding)		Mm.275803
GE106489	0.162	A	0.511	A	0.383	A	0.432	A	0.767	A	0.254	A		AI844415	Transcribed locus	EST
GE1461620	1.584	P	2.7	P	2.118	P	1.905	P	1.905	P	3.125	M	Igsf4a	AK045006	Immunoglobulin superfamily, member 4A	HTC; CAP trapper
GE110839	0.254	A	0.191	A	0.533	A	0.314	A	0.559	A	0.246	A	Tsga14	AW123867	Testis specific gene A14	EST
GE119685	0.0109	A	0.149	A	0.165	A	0.338	A	0.58	A	0.328	A	Gpc4	BB212497	Glypican 4	EST
GE39568	1.826	P	2.695	P	2.43	P	2.436	P	2.966	P	2.444	P	D0H8S2298E	NM_178648	DNA segment, Human S2298E				integral to membrane	Mm.379290
GE126446	0.636	A	0.958	A	0.594	A	0.484	A	0.762	A	0.456	A	Pask	NM_080850	PAS domain containing serine/threonine kinase		protein amino acid phosphorylation; signal transduction	ATP binding; protein kinase activity; protein serine/threonine kinase activity; protein-tyrosine kinase activity; signal transducer activity; transferase activity	intracellular	Mm.379454
GE106216	2.72	P	2.015	P	2.447	P	1.442	P	2.588	P	2.247	P	Ccnf	AI662413	Cyclin F	EST
GE125227	7.839	P	9.509	P	8.336	P	8.791	P	9.142	P	9.128	P	5730592L21Rik	NM_029720	RIKEN cDNA 5730592L21 gene			structural molecule activity	extracellular space	Mm.292567
GE126442	0.974	P	1.15	P	1.23	P	0.641	A	0.495	A	0.646	A	Asb15	NM_080847	Ankyrin repeat and SOCS box-containing protein 15		intracellular signaling cascade; regulation of transcription, DNA-dependent	DNA binding; calcium ion binding; transcription factor activity	nucleus	Mm.160150
GE120675	0.294	A	0.555	A	0.592	A	0.448	A	0.162	A	0.663	A		BB258742	BB258742 RIKEN full-length enriched, 7 days neonate cerebellum Mus musculus cDNA clone A730086D21 3', mRNA sequence.	EST
GE39556	6.421	P	6.473	P	6.706	P	6.622	P	7.143	P	6.68	P	D19Ertd737e	NM_029648	DNA segment, Chr 19, ERATO Doi 737, expressed					Mm.290183
GE39855	10.42	P	10.82	P	8.533	P	6.266	P	8.559	P	7.459	P	5730405I09Rik	AK014507	RIKEN cDNA 5730405I09 gene	HTC; CAP trapper	GO:74(regulation of progression through cell cycle)			Mm.86523
GE125209	9.972	P	11.08	P	9.77	P	11.71	P	9.107	P	8.223	P	2610511E22Rik	NM_029649	RIKEN cDNA 2610511E22 gene				extracellular space; integral to membrane	Mm.46529
GE39557	3.218	M	3.244	M	2.971	P	3.87	P	2.977	P	2.03	P	Sat2	BE864851	Spermidine/spermine N1-acetyl transferase 2	EST
GE39862	8.756	P	8.135	P	9.422	P	9.93	P	8.656	P	7.249	P	4632407F12Rik	AK079382	RIKEN cDNA 4632407F12 gene	HTC; CAP trapper
GE39562	11.2	P	9.013	P	10.62	P	5.87	P	9.059	P	6.921	P	4930488L10Rik	NM_028127	RIKEN cDNA 4930488L10 gene			GO:5488(binding)	cytoskeleton	Mm.2962
GE105718	0.649	A	0.519	A	0.489	A	0.154	A	0.33	A	0.499	A	4921525O09Rik	AK014969	RIKEN cDNA 4921525O09 gene	HTC; CAP trapper
GE134312	0.484	A	0.439	A	0.254	A	0.0353	A	0.137	A	0.01*	A		BY755931	Transcribed locus	EST
GE1472555	16.23	P	14.23	P	15.56	P	15.59	P	14.93	P	12.81	P	B430110G05Rik	NM_178696	RIKEN cDNA B430110G05 gene		transport	binding	integral to membrane; mitochondrial inner membrane	Mm.301740
GE117396	0.515	A	0.747	A	0.437	A	0.462	A	0.502	A	0.219	A	A230061C15Rik	AK038768	RIKEN cDNA A230061C15 gene	HTC; CAP trapper
GE102862	0.117	A	0.257	A	0.491	A	0.204	A	0.453	A	0.251	A	Chst4	NM_011998	Carbohydrate (chondroitin 6/keratan) sulfotransferase 4		GO:5975(carbohydrate metabolism); GO:6954(inflammatory response)	sugar binding; transferase activity	integral to membrane	Mm.89207
GE117624	0.535	A	0.709	A	0.376	A	0.287	A	0.507	A	0.613	A	BB157357	BB157357	Expressed sequence BB157357	EST
GE125215	0.473	A	0.232	A	0.201	A	9.853	P	0.366	A	0.352	A	1700027D21Rik	NM_029661	RIKEN cDNA 1700027D21 gene					Mm.45611
GE105109	0.155	A	0.36	A	0.498	A	0.25	A	0.69	A	0.331	A		AI428304	Transcribed locus	EST
GE107248	3.19	P	2.885	P	2.506	P	2.373	P	2.597	P	2.262	P		AV209437	AV209437 RIKEN full-length enriched, adult male testis Mus musculus cDNA clone 1700119C18 3', mRNA sequence.	EST
GE118877	1.246	P	1.067	P	1.595	P	0.54	A	1.374	P	1.232	P		BB183761	BB183761 RIKEN full-length enriched, adult male hypothalamus Mus musculus cDNA clone A230109M24 3' similar to U20225 Mus musculus adenylosuccinate lyase (adl) mRNA, mRNA sequence.	EST
GE39865	0.466	A	0.312	A	0.885	A	0.426	A	0.0683	A	0.127	A	Ttll4	AK014557	Tubulin tyrosine ligase-like family, member 4	HTC; CAP trapper
GE125217	4.993	P	4.483	P	4.541	P	2.805	P	3.332	P	3.111	P	Npn3	NM_029688	Neoplastic progression 3			DNA binding	extrachromosomal circular DNA	Mm.218639
GE39539	0.23	A	0.433	A	0.756	A	0.793	A	0.524	A	0.464	A	D4st1	NM_028117	Dermatan 4 sulfotransferase 1		dermatan sulfate biosynthesis	N-acetylgalactosamine 4-O-sulfotransferase activity	cellular_component unknown	Mm.278349
GE39851	15.89	P	14.19	P	15.45	P	8.35	P	11.46	P	14.26	P	4432411E13Rik	W65936	RIKEN cDNA 4432411E13 gene	EST
GE38790	0.679	A	0.345	A	0.241	A	0.515	A	0.365	A	0.536	A	1700007L12Rik	BU962309	RIKEN cDNA 1700007L12 gene	EST
GE121873	0.01*	A	0.588	A	0.357	A	0.526	A	0.354	A	0.419	A	Mmp28	AK046112	Matrix metalloproteinase 28 (epilysin)	HTC; CAP trapper
GE38956	0.054	A	0.01*	A	0.386	A	0.106	A	0.563	A	0.251	A	1700025K04Rik	AK006351	RIKEN cDNA 1700025K04 gene	HTC; CAP trapper
GE111505	0.518	A	0.51	A	0.672	A	0.404	A	0.0196	A	0.626	A	Gbf1	AW493392	Golgi-specific brefeldin A-resistance factor 1	EST
GE1399944	0.439	A	0.0845	A	0.0282	A	0.331	A	0.591	A	0.247	A	Dpysl2	BB481761	Dihydropyrimidinase-like 2	EST
GE116615	0.459	A	0.525	A	0.436	A	0.636	A	0.47	A	0.761	A		BB133470	BB133470 RIKEN full-length enriched, adult male bone Mus musculus cDNA clone 9830106A20 3', mRNA sequence.	EST
GE1423946	0.401	A	0.505	A	0.525	A	0.399	A	0.777	A	0.434	A		CA884839	Transcribed locus, moderately similar to NP_076356.1 RIKEN cDNA 8030498B09 gene [Mus musculus]	EST
GE109991	0.156	A	0.259	A	0.328	A	0.439	A	0.534	A	0.196	A	1700061G19Rik	AK018867	RIKEN cDNA 1700061G19 gene	HTC; CAP trapper	metabolism	catalytic activity; ligase activity
GE38788	0.0924	A	0.0962	A	0.435	A	0.01*	A	0.148	A	0.222	A	1700007K09Rik	AK005730	RIKEN cDNA 1700007K09 gene	HTC; CAP trapper
GE134995	0.771	A	0.528	A	0.591	A	0.28	A	0.0357	A	0.914	P		AK082584	Mus musculus 0 day neonate cerebellum cDNA, RIKEN full-length enriched library, clone:C230066H11 product:unknown EST, full insert sequence.	HTC; CAP trapper
GE104587	1.563	P	1.824	P	1.457	P	1.824	P	1.412	P	1.459	P	2900024O10Rik	AK013594	RIKEN cDNA 2900024O10 gene	HTC; CAP trapper
GE119870	1.921	P	1.942	P	1.775	P	1.576	P	1.341	P	1.316	P	A530076I17Rik	AK080140	RIKEN cDNA A530076I17 gene	HTC; CAP trapper
GE38953	0.614	A	0.121	A	0.175	A	0.292	A	0.434	A	0.286	A	1700025E21Rik	NM_029373	RIKEN cDNA 1700025E21 gene					Mm.46117
GE126435	0.129	A	0.178	A	0.322	A	0.454	A	0.44	A	0.181	A	Ftcd	NM_080845	Formiminotransferase cyclodeaminase		amino acid metabolism; histidine catabolism; histidine metabolism	catalytic activity; folic acid binding; formimidoyltetrahydrofolate cyclodeaminase activity; glutamate formimidoyltransferase activity; lyase activity	Golgi apparatus	Mm.36278
GE111501	1.365	P	1.677	P	1.113	P	1.51	P	1.506	P	0.993	P		AW493322	Transcribed locus	EST
GE125744	0.538	A	0.527	A	0.301	A	0.395	A	0.659	A	0.221	A	1300006M19Rik	AK084733	RIKEN cDNA 1300006M19 gene	HTC; CAP trapper
GE122115	0.536	A	0.946	A	0.353	A	0.46	A	0.823	A	0.517	A		BB326078	4 days neonate male adipose cDNA, RIKEN full-length enriched library, clone:B430203I23 product:unclassifiable, full insert sequence	EST
GE117114	1.729	P	2.209	P	1.847	P	2.226	P	1.43	P	0.711	A	Slamf7	NM_144539	SLAM family member 7			GO:4872(receptor activity)	integral to membrane	Mm.164642
GE110999	0.352	A	0.27	A	0.814	A	0.546	A	0.519	A	0.332	A	Cul1	AK020413	RIKEN cDNA A930035D04 gene	HTC; CAP trapper
GE38791	0.229	A	0.511	A	0.531	A	0.0454	A	0.162	A	0.227	A	1700007N14Rik	BY705906	RIKEN cDNA 1700007N14 gene	EST
GE1454064	0.27	A	0.468	A	0.483	A	0.237	A	0.365	A	0.546	A	Pofut1	BY630744	Protein O-fucosyltransferase 1	EST
GE38778	0.321	A	0.162	A	0.253	A	0.299	A	0.0467	A	0.291	A	1700007B14Rik	AK077102	RIKEN cDNA 1700007B14 gene	HTC; CAP trapper
GE126421	12.8	P	14.06	P	14.09	P	14.74	P	12.42	P	11.72	P	D17Wsu104e	NM_080837	DNA segment, Chr 17, Wayne State University 104, expressed		positive regulation of cell proliferation	growth factor activity; protein binding	extracellular space	Mm.294870
GE125207	3.322	P	2.646	P	3.002	P	2.727	M	3.099	P	2.573	P	Gpr172b	NM_029643	G protein-coupled receptor 172B			GO:4872(receptor activity)	extracellular space; integral to membrane	Mm.28597
GE119474	0.449	A	0.647	A	0.273	A	0.783	A	0.235	A	0.776	A	Rnf32	AK079837	Ring finger protein 32	HTC; CAP trapper
GE38948	0.516	A	0.474	A	0.0907	A	0.432	A	0.457	A	0.377	A	1700024G10Rik	AK006300	RIKEN cDNA 1700024G10 gene	HTC; CAP trapper
GE118417	0.807	A	0.01*	A	0.277	A	0.01*	A	0.0327	A	0.394	A		BB174127	BB174127 RIKEN full-length enriched, adult male hypothalamus Mus musculus cDNA clone A230049L08 3', mRNA sequence.	EST
GE1423828	1.014	P	0.585	A	0.554	A	0.869	A	0.481	A	0.887	A	Odz4	BB807542	Odd Oz/ten-m homolog 4 (Drosophila)	EST
GE110885	0.418	A	0.11	A	0.235	A	0.181	A	0.144	A	0.418	A	9230106L01Rik	AK020322	RIKEN cDNA 9230106L01 gene	HTC; CAP trapper
GE38798	0.455	A	0.391	A	0.294	A	0.272	A	0.342	A	0.314	A	1700008H02Rik	AK005767	Mus musculus adult male testis cDNA, RIKEN full-length enriched library, clone:1700008H02 product:REVERSE TRANSCRIPTASE homolog [Mus musculus], full insert sequence.	HTC; CAP trapper
GE39516	8.843	P	6.396	P	6.75	P	5.234	P	8.19	P	6.548	P	Ipo11	NM_029665	Importin 11		protein transport; protein-nucleus import, docking; ribosomal protein-nucleus import	protein binding; protein transporter activity	cytoplasm; nuclear pore; nucleus	Mm.132208
GE39848	15.02	P	12.75	P	13.3	P	10.99	P	13.76	P	10.97	P	3930401K13Rik	NM_028720	RIKEN cDNA 3930401K13 gene			GO:16491(oxidoreductase activity)		Mm.21652
GE125188	6.766	P	8.051	P	6.895	P	7.744	P	6.714	P	5.679	P	2410004H05Rik	NM_029626	RIKEN cDNA 2410004H05 gene			transferase activity		Mm.8766
GE38940	2.101	P	2.709	P	2.625	P	2.777	P	2.876	M	2.15	P	1700023G09Rik	AK006277	RIKEN cDNA 1700023G09 gene	HTC; CAP trapper
GE38781	0.348	A	0.5	A	0.263	A	0.574	A	0.754	A	0.276	A	Slc16a13	NM_172371	Solute carrier family 16 (monocarboxylic acid transporters), member 13				GO:16021(integral to membrane)	Mm.93266
GE125147	0.629	A	0.389	A	0.782	A	1.231	P	0.0273	A	0.325	A		AK051657	12 days embryo spinal ganglion cDNA, RIKEN full-length enriched library, clone:D130062H10 product:unknown EST, full insert sequence	HTC; CAP trapper
GE1475390	0.306	A	0.627	A	0.359	A	0.166	A	0.277	A	0.341	A	Igf2bp3	BG066149	Insulin-like growth factor 2, binding protein 3	EST
GE117034	6.069	P	5.113	P	5.145	P	5.165	P	5.03	P	4.732	P	Maf	AI594170	Avian musculoaponeurotic fibrosarcoma (v-maf) AS42 oncogene homolog	EST
GE1418952	0.192	A	0.817	A	0.48	A	0.282	A	0.363	A	0.401	A	D830015G05Rik	AK085835	Mus musculus 16 days neonate heart cDNA, RIKEN full-length enriched library, clone:D830015G05 product:unknown EST, full insert sequence.	HTC; CAP trapper
GE38942	0.01*	A	0.122	A	0.335	A	0.185	A	0.266	A	0.194	A	1700023I07Rik	AK006280	RIKEN cDNA 1700023I07 gene	HTC; CAP trapper
GE121384	0.133	A	0.57	A	0.255	A	0.01*	A	0.228	A	0.573	A		BB293294	BB293294 RIKEN full-length enriched, 9.5 days embryo parthenogenote Mus musculus cDNA clone B130017N20 3', mRNA sequence.	EST
GE103911	1.011	P	1.237	P	0.48	A	0.536	A	0.91	A	0.509	A	2310043J07Rik	AK009780	RIKEN cDNA 2310043J07 gene	HTC; CAP trapper		peroxidase activity	integral to membrane
GE113696	0.5	A	0.803	A	0.523	A	0.672	A	0.432	A	0.153	A	Chordc1	NM_025844	Cysteine and histidine-rich domain (CHORD)-containing, zinc-binding protein 1			NOT calcium ion binding; zinc ion binding		Mm.103534
GE38777	0.175	A	0.711	A	0.175	A	0.198	A	0.32	A	0.271	A	1700007B13Rik	AK005692	RIKEN cDNA 1700007B13 gene	HTC; CAP trapper			extracellular space
GE110075	0.555	A	0.01*	A	0.259	A	0.111	A	0.339	A	0.347	A	Tatdn1	AK078378	TatD DNase domain containing 1	HTC; CAP trapper
GE120108	2.018	P	1.645	P	1.119	A	1.803	P	2.031	P	1.485	P		BB232433	3 days neonate thymus cDNA, RIKEN full-length enriched library, clone:A630038M18 product:hypothetical protein, full insert sequence	EST
GE116322	0.931	A	0.686	A	0.721	A	0.567	A	0.583	A	0.605	A	Top1	NM_175299	RIKEN cDNA D130064I21 gene
GE131400	0.142	A	0.319	A	0.206	A	0.504	A	0.126	A	0.261	A		BG066972	H3049B06-3 NIA Mouse 15K cDNA Clone Set Mus musculus cDNA clone H3049B06 3', mRNA sequence.	EST
GE126427	0.508	A	0.641	A	0.582	A	0.324	A	0.558	A	0.314	A	Socs4	NM_080843	Suppressor of cytokine signaling 4		intracellular signaling cascade; regulation of cell growth; signal transduction			Mm.354761
GE122834	0.384	A	0.678	A	0.756	A	0.486	A	0.585	A	0.467	A		AK047918	16 days embryo head cDNA, RIKEN full-length enriched library, clone:C130021L12 product:unknown EST, full insert sequence	HTC; CAP trapper
GE1473239	1.151	P	1.195	P	0.666	A	0.469	A	0.668	A	0.466	A	Mta3	AK054115	Metastasis associated 3	HTC; CAP trapper
GE38935	0.964	A	0.947	A	1.122	P	0.917	P	0.0896	A	0.724	A	Siat10	AK006263	Sialyltransferase 10 (alpha-2,3-sialyltransferase VI)	HTC; CAP trapper	protein amino acid glycosylation	sialyltransferase activity; transferase activity, transferring glycosyl groups	Golgi apparatus; integral to membrane	Mm.212742
GE1486112	0.339	A	0.641	A	0.502	A	0.371	A	0.44	A	0.619	A		CODELINK UNIQUE
GE130177	0.0352	A	0.01*	A	0.325	A	0.32	A	0.548	A	0.236	A	3632451O06Rik	BF011335	RIKEN cDNA 3632451O06 gene	EST
GE126416	0.396	A	0.683	A	0.293	A	0.01*	A	0.01*	A	0.292	A	Set7	NM_080793	SET domain-containing protein 7		chromatin modification	methyltransferase activity	nucleus	Mm.192111
GE113177	0.01*	A	0.23	A	0.368	A	0.204	A	0.627	A	0.0587	A	Hoxd13	BB037416	Homeo box D13	EST
GE125199	0.29	A	0.509	A	0.261	A	0.563	A	0.258	A	0.456	A	1600029D21Rik	NM_029639	RIKEN cDNA 1600029D21 gene					Mm.29959
GE128937	15.72	P	16.99	P	17.46	P	18	P	14.8	P	13.92	P		BE630089	Transcribed locus	EST
GE39488	5.294	P	5.492	P	4.667	P	3.707	P	4.534	P	4.133	P	Trnt1	NM_027296	TRNA nucleotidyl transferase, CCA-adding, 1		RNA processing; tRNA processing	RNA binding; magnesium ion binding; nucleotide binding; nucleotidyltransferase activity; tRNA nucleotidyltransferase activity	mitochondrion	Mm.196332
GE133436	6.468	P	6.471	P	7.472	P	7.383	P	7.96	P	6.316	P	Cutl1	BQ177031	RIKEN cDNA 2600010L24 gene	EST
GE39519	10.99	P	10.09	P	11.17	P	10.08	P	12.32	P	9.245	P	Csrp2bp	NM_181417	Cysteine and glycine-rich protein 2 binding protein		biological_process unknown	molecular_function unknown	cellular_component unknown	Mm.227925
GE108393	2.162	P	1.682	P	2.453	P	2.4	P	2.515	P	1.732	P		AV267505	AV267505 RIKEN full-length enriched, adult male testis (DH10B) Mus musculus cDNA clone 4930526L10 3', mRNA sequence.	EST
GE125182	9.622	P	9.855	P	8.837	P	10.26	P	9.199	P	7.484	P	Msrb	NM_029619	Methionine sulfoxide reductase B		GO:30091(protein repair)	GO:318(protein-methionine-R-oxide reductase activity)	extracellular space	Mm.27166
GE104383	0.367	A	0.331	A	0.01*	A	0.789	A	0.609	A	0.17	A	2810002I04Rik	NM_172414	RIKEN cDNA 2810002I04 gene					Mm.158810
GE39849	3.549	P	2.604	P	2.863	P	2.434	P	2.929	P	2.567	P	Traf3ip1	BC051115	TNF receptor-associated factor 3 interacting protein 1		negative regulation of transcription from Pol II promoter; negative regulation of tyrosine phosphorylation of Stat6 protein; regulation of DNA binding	microtubule binding; protein binding; receptor binding; tubulin binding	cytosol; microtubule cytoskeleton
GE126716	1.964	P	1.898	P	2.111	P	2.341	P	2.093	P	2.624	P	Pygl	NM_133198	Liver glycogen phosphorylase		carbohydrate metabolism; glycogen metabolism	catalytic activity; glycogen phosphorylase activity; transferase activity; transferase activity, transferring glycosyl groups		Mm.256926
GE1559492	0.683	A	0.588	A	0.0846	A	0.118	A	0.246	A	0.186	A	Nsun3	AK088718	NOL1/NOP2/Sun domain family 3	HTC; CAP trapper
GE119599	0.385	A	0.386	A	0.01*	A	0.289	A	0.365	A	0.43	A		BB210242	BB210242 RIKEN full-length enriched, 0 day neonate thymus Mus musculus cDNA clone A430096F15 3', mRNA sequence.	EST
GE126412	0.426	A	0.282	A	1.057	P	0.251	A	0.335	A	0.536	A	Il17e	NM_080729	Interleukin 17E		eosinophil differentiation; inflammatory response; response to nematodes; response to pathogenic fungi	cytokine activity; interleukin-17E receptor binding	extracellular space	Mm.90154
GE1445297	0.328	A	0.188	A	0.184	A	0.263	A	0.299	A	0.125	A	Eif3s3	BY765409	Eukaryotic translation initiation factor 3, subunit 3 (gamma)	EST
GE116787	1.021	A	0.55	A	1.067	P	0.545	A	0.895	A	0.897	A		AI643879	Transcribed locus	EST
GE1490314	0.512	A	0.156	A	0.329	A	0.38	A	0.277	A	0.414	A	Ncoa1	BF117385	Nuclear receptor coactivator 1	EST
GE1506997	0.462	A	0.354	A	0.29	A	0.145	A	0.0406	A	0.302	A		AI508881	Transcribed locus	EST
GE125502	0.572	A	0.899	A	0.11	A	0.74	A	0.315	A	0.897	P	4930438O05Rik	NM_030184	Proteasome (prosome, macropain) 26S subunit, non-ATPase, 1
GE39828	5.891	P	5.558	P	6.144	P	5.016	P	6.45	P	5.174	P	3222401M22Rik	BC038341	RIKEN cDNA 3222401M22 gene	MGC
GE1527983	1.385	P	1.204	P	1.193	P	0.489	A	1.398	P	0.922	P		CK795444	Transcribed locus	EST
GE1561273	0.437	A	0.329	A	0.538	A	0.37	A	0.186	A	0.133	A		CODELINK UNIQUE
GE1410845	0.884	A	0.78	A	0.359	A	0.697	A	0.464	A	0.591	A	Zfp307	AI551470	Zinc finger protein 307	EST
GE125486	0.735	A	0.845	A	1.141	P	0.278	A	1.423	P	0.598	A	C330016H24Rik	NM_030155	RIKEN cDNA C330016H24 gene
GE1391720	3.267	P	3.875	P	3.521	P	1.69	P	3.036	P	3.245	P	4933402J24Rik	BC062923	RIKEN cDNA 4933402J24 gene	MGC
GE1429062	1.747	P	1.416	P	1.698	P	1.629	P	1.271	P	0.811	A		BX521310	BX521310 Soares_thymus_2NbMT Mus musculus cDNA clone IMAGp998F093080 ; IMAGE:1224968, mRNA sequence.	EST
GE1575947	2.033	P	1.873	P	1.356	P	0.929	P	0.442	A	1.071	P	Prss35	NM_178738	Protease, serine, 35		proteolysis and peptidolysis	chymotrypsin activity; hydrolase activity; peptidase activity; serine-type endopeptidase activity	extracellular space	Mm.257629
GE1414157	0.429	A	0.502	A	0.156	A	0.417	A	0.418	A	0.156	A		CODELINK UNIQUE
GE125490	2.558	P	2.425	P	2.489	M	1.775	P	2.149	P	1.86	P	Galnact2	NM_030165	Chondroitin sulfate GalNAcT-2		GO:30166(proteoglycan biosynthesis)	transferase activity	extracellular space	Mm.300317
GE1442364	1.387	P	1.079	A	1.538	P	1.249	P	1.356	P	1.2	P		CK621232	Transcribed locus	EST
GE1470123	3.097	M	2.878	P	2.654	P	1.902	P	2.399	P	2.19	P	Hs2st1	AI451467	Heparan sulfate 2-O-sulfotransferase 1	EST
GE125494	5.943	P	6.776	P	6.523	P	3.378	P	5.205	P	5.67	P	1700024K14Rik	NM_030179	RIKEN cDNA 1700024K14 gene					Mm.196382
GE1386837	1.682	P	2.307	P	1.649	P	0.767	A	1.194	P	1.944	P	Bcas1	AK031862	Breast carcinoma amplified sequence 1	HTC; CAP trapper
GE1460595	0.906	A	0.817	A	0.156	A	0.622	A	0.646	A	0.61	A		BY763940	BY763940 RIKEN full-length enriched, NOD-derived CD11c +ve dendritic cells Mus musculus cDNA clone F630024A02 3', mRNA sequence.	EST
GE1571604	3.558	P	3.651	M	3.25	P	2.215	P	2.495	P	2.462	P	Plcg1	BM939804	Phospholipase C, gamma 1	EST
GE1524562	0.566	A	0.502	A	0.467	A	0.174	A	0.311	A	0.229	A	A230006I23Rik	AK048570	RIKEN cDNA A230006I23 gene	HTC; CAP trapper
GE1491194	0.147	A	0.386	A	0.509	A	0.138	A	0.369	A	0.497	A	Btla	NM_177584	B and T lymphocyte associated		negative regulation of B-cell proliferation; negative regulation of T-cell proliferation	protein binding	integral to plasma membrane	Mm.38199
GE1415970	0.262	A	0.01*	A	0.361	A	0.0995	A	0.36	A	0.27	A		CB234410	Transcribed locus	EST
GE1457787	6.439	P	14.25	P	14.35	P	7.2	P	6.436	P	12.57	P	0610007P22Rik	NM_026676	RIKEN cDNA 0610007P22 gene					Mm.180687
GE126687	0.914	A	1.637	P	1.736	P	2.596	P	2.336	P	1.386	P	Cacng7	NM_133189	Calcium channel, voltage-dependent, gamma subunit 7		calcium ion transport	calcium channel activity; ion channel activity; voltage-gated calcium channel activity; voltage-gated ion channel activity	integral to membrane; voltage-gated calcium channel complex	Mm.214994
GE1394941	6.351	P	5.608	P	5.743	P	4.883	P	5.302	P	3.896	P	AI663975	AK033778	Expressed sequence AI663975	HTC; CAP trapper
GE1496201	0.195	A	0.803	A	0.323	A	0.01*	A	0.417	A	0.134	A		BB858483	Transcribed locus	EST
GE1530982	13.27	P	12.08	P	12.68	P	11.07	P	11.39	P	10.31	P	Galntl4	NM_173739	UDP-N-acetyl-alpha-D-galactosamine:polypeptide N-acetylgalactosaminyltransferase-like 4			manganese ion binding; sugar binding; transferase activity; transferase activity, transferring glycosyl groups	Golgi apparatus; integral to membrane	Mm.323322
GE1529858	6.221	P	5.693	P	5.541	P	6.565	P	5.893	P	4.49	M	5430401O09Rik	BC066082	RIKEN cDNA 5430401O09 gene	MGC	GO:6118(electron transport)	structural molecule activity		Mm.247294
GE1480699	4.012	P	4.116	P	4.358	P	3.118	P	3.382	P	3.085	P	E130319B15Rik	BC056476	RIKEN cDNA E130319B15 gene					Mm.149539
GE1498468	0.194	A	0.401	A	0.681	A	0.278	A	0.364	A	0.576	A		AK076358	10 days neonate skin cDNA, RIKEN full-length enriched library, clone:4732462M03 product:unclassifiable, full insert sequence	HTC; CAP trapper
GE126708	0.287	A	0.297	A	0.215	A	0.189	A	0.19	A	0.585	A	Il1rl2	NM_133193	Interleukin 1 receptor-like 2			interleukin receptor activity; interleukin-1 receptor activity; interleukin-1, Type I, activating receptor activity; transmembrane receptor activity	integral to membrane	Mm.155583
GE1481796	11.33	P	8.536	P	10.2	P	5.556	P	7.579	P	9.454	P		NM_054083
GE1525750	49.25	P	78.65	P	80.15	P	73.19	P	57.04	P	51.23	P		CODELINK UNIQUE
GE125478	5.795	P	6.132	P	5.628	P	5.512	P	6.384	P	5.673	P	Brd8	NM_030147	Bromodomain containing 8		GO:16568(chromatin modification); GO:1558(regulation of cell growth); GO:6355(regulation of transcription, DNA-dependent); GO:6350(transcription)	receptor activity	GO:5634(nucleus)
GE1524857	1.632	P	0.752	A	1.181	P	1.218	P	1.143	A	1.074	P	AU067806	AU067806	Expressed sequence AU067806	EST
GE1444012	9.045	P	9.236	P	8.785	P	6.993	P	6.908	P	8.831	P	LOC230595	BC024681	Hypothetical protein LOC230595	HTC
GE1508050	0.81	A	1.273	P	0.751	A	1.144	P	1.503	P	1.258	P	C80012	C80007	Expressed sequence C80012	EST
GE126681	0.982	P	0.947	A	1.18	P	1.012	P	0.018	A	1.071	P	1010001D01Rik	NM_133186	RIKEN cDNA 1010001D01 gene		GO:9306(protein secretion)	GO:5554(molecular function unknown)	GO:16021(integral to membrane); GO:5771(multivesicular body)	Mm.181033
GE1530470	0.701	A	0.976	A	0.806	A	1.255	P	0.801	A	0.504	A		BM938277	Transcribed locus	EST
GE1569922	5.133	P	4.253	P	5.113	P	5.175	P	3.866	P	3.849	P		BY765081	Transcribed locus	EST
GE1398167	0.488	A	0.175	A	0.614	A	0.519	A	0.394	A	0.0863	A	Nt5c	NM_015807	5',3'-nucleotidase, cytosolic		deoxyribonucleotide catabolism; nucleotide metabolism	5'-nucleotidase activity; hydrolase activity; magnesium ion binding; nucleotide binding	cellular_component unknown	Mm.383427
GE1509795	3.66	P	2.704	P	2.421	P	2.279	P	2.334	P	1.985	P	Coro6	NM_139128	Coronin, actin binding protein 6		biological_process unknown	molecular_function unknown	cellular_component unknown
GE1562126	0.526	A	0.365	A	0.182	A	0.29	A	0.623	A	0.587	A		BE372367	601223496F1 NCI_CGAP_Mam1 Mus musculus cDNA clone IMAGE:3582190 5', mRNA sequence.	EST
GE1523500	0.824	A	1.179	P	0.913	A	0.528	A	1.243	P	0.613	A	2810038D20Rik	AK076616	RIKEN cDNA 2810038D20 gene	HTC; CAP trapper
GE1529024	0.437	A	0.37	A	0.0868	A	0.312	A	0.344	A	0.382	A	Fbxw11	AK083005	RIKEN cDNA C530030P08 gene	HTC; CAP trapper
GE1510172	0.227	A	0.156	A	0.267	A	0.368	A	0.659	A	0.205	A		BY365250	BY365250 RIKEN full-length enriched, 8 cells embryo Mus musculus cDNA clone E860101H22 3', mRNA sequence.	EST
GE1516506	15.99	P	18.42	P	15.46	P	16.08	P	12.59	P	13.85	P	6330407D12Rik	NM_175098	RIKEN cDNA 6330407D12 gene			transferase activity; transferase activity, transferring glycosyl groups		Mm.32416
GE125473	5.116	P	4.217	P	4.012	P	4.443	P	4.457	P	4.138	P	Ddit4l	NM_030143	DNA-damage-inducible transcript 4-like		biological_process unknown	molecular_function unknown	cellular_component unknown	Mm.250841
GE1500758	0.409	A	0.34	A	0.399	A	0.453	A	0.228	A	0.385	A	2900024D24Rik	AK080210	RIKEN cDNA 2900024D24 gene	HTC; CAP trapper
GE1499193	1.119	P	0.682	A	0.609	A	0.86	A	0.42	A	0.32	A	Krtap13-1	NM_183189	Keratin associated protein 13-1				GO:5882(intermediate filament)	Mm.206668
GE1445921	0.01*	A	0.439	A	0.101	A	0.447	A	0.132	A	0.417	A	Uble1a	AA138124	Ubiquitin-like 1 (sentrin) activating enzyme E1A	EST
GE125465	0.755	A	0.362	A	1.26	P	1.234	P	1.452	P	0.891	A	A030010B05Rik	NM_030100	RIKEN cDNA A030010B05 gene					Mm.27358
GE1535605	0.39	A	0.196	A	0.445	A	0.0939	A	0.3	A	0.343	A	Tmprss4	NM_145403	Transmembrane protease, serine 4		proteolysis and peptidolysis	chymotrypsin activity; hydrolase activity; scavenger receptor activity; serine-type endopeptidase activity	integral to membrane	Mm.249297
GE1397327	1.181	P	1.31	P	1.43	P	1.649	P	1.241	P	1.094	P		BY737659	Transcribed locus	EST
GE1576231	1.259	P	1.833	P	1.25	P	1.648	P	1.513	P	1.324	P	Mkln1	AK042702	Muskelin 1, intracellular mediator containing kelch motifs	HTC; CAP trapper
GE126674	0.598	A	0.413	A	0.01*	A	0.487	A	1.065	A	0.664	A	Slc5a4a	NM_133184	Solute carrier family 5, member 4a		sodium ion transport	sugar porter activity; symporter activity; transporter activity	integral to membrane	Mm.154797
GE1427538	0.657	A	1.378	P	1.443	P	1.03	A	0.979	A	0.8	A	E030013G06Rik	NM_177697	RIKEN cDNA E030013G06 gene					Mm.25997
GE126704	0.528	A	0.424	A	0.133	A	0.246	A	0.501	A	0.203	A	Gpr74	NM_133192	G protein-coupled receptor 74		G-protein coupled receptor protein signaling pathway	G-protein coupled receptor activity; neuropeptide Y receptor activity; neuropeptide receptor activity; rhodopsin-like receptor activity	integral to membrane; integral to plasma membrane	Mm.319690
GE1467926	2.487	P	2.185	P	2.37	P	2.049	P	2.551	P	1.527	P		BB619740	BB619740 RIKEN full-length enriched, adult male thymus Mus musculus cDNA clone 5830408L18 5', mRNA sequence.	EST
GE1462316	0.473	A	0.245	A	0.347	A	0.494	A	0.0663	A	0.367	A	Chrne	BU938363	Cholinergic receptor, nicotinic, epsilon polypeptide	EST
GE1560630	0.919	A	0.964	A	0.562	A	1.175	P	1.534	P	0.912	A	AA545217	NM_013726	Expressed sequence AA545217		regulation of S phase of mitotic cell cycle; traversing start control point of mitotic cell cycle	kinase activity; protein serine/threonine kinase activity	nucleus	Mm.292470
GE1405144	0.457	A	0.181	A	0.581	A	0.435	A	0.705	A	0.393	A		BC049722	Mus musculus, clone IMAGE:6743592, mRNA
GE1387399	23.99	P	29.2	P	29.92	P	27.2	P	23.99	P	26.54	P	D430019H16Rik	BC058677	RIKEN cDNA D430019H16 gene
GE1543713	0.755	A	0.679	A	0.885	A	0.568	A	0.659	A	0.513	A	Kua	BI554827	Ubiquitin-conjugating enzyme variant Kua	EST
GE1545958	0.748	A	0.536	A	0.419	A	0.877	A	0.758	A	0.869	A		BB692596	BB692596 RIKEN full-length enriched, 2 days neonate sympathetic ganglion Mus musculus cDNA clone 7120437H05 3', mRNA sequence.	EST
GE126670	1.075	A	0.766	A	0.818	A	1	P	1.394	P	0.734	A	Cacng6	NM_133183	go_component: membrane [goid 0016020] [evidence IEA]; go_component: tight junction [goid 0005923] [evidence IEA]; go_component: integral to membrane [goid 0016021] [evidence IEA]; go_function: ion channel activity [goid 0005216] [evidence IEA]; go_function: calcium channel activity [goid 0005262] [evidence IEA]; go_function: structural molecule activity [goid 0005198] [evidence IEA]; go_function: voltage-gated ion channel activity [goid 0005244] [evidence IEA]; go_process: ion transport [goid 0006811] [evidence IEA]; go_process: calcium ion transport [goid 0006816] [evidence IEA]; Mus musculus calcium channel, voltage-dependent, gamma subunit 6 (Cacng6), mRNA.		calcium ion transport	calcium channel activity; ion channel activity; structural molecule activity; voltage-gated ion channel activity	integral to membrane; tight junction	Mm.371605
GE1483678	0.616	A	0.247	A	0.452	A	0.559	A	0.491	A	0.01*	A		BG961850	Gene model 1068, (NCBI)	EST
GE1391521	1.272	P	0.866	A	0.961	A	0.824	A	0.641	A	1.132	P	C030017D09Rik	AK047727	RIKEN cDNA C030017D09 gene	HTC; CAP trapper
GE1475832	2.076	P	1.842	P	2.457	P	2.102	P	1.973	P	1.84	P	Cd9	AK080546	CD9 antigen	HTC; CAP trapper	cell adhesion; fertilization (sensu Metazoa)	protein binding	integral to membrane; plasma membrane	Mm.210676
GE1508553	0.225	A	0.265	A	0.466	A	0.65	A	0.439	A	0.471	A		BY569693	Transcribed locus	EST
GE110670	0.32	A	0.0663	A	0.36	A	0.427	A	0.791	A	0.564	A		AW112184	MC462 mouse liver, vehicle control Mus musculus cDNA clone MC462 3', mRNA sequence.	EST
GE125459	9.322	P	12.31	P	12.52	P	14.66	P	11.24	P	9.389	P	Hist3h2ba	NM_030082	Histone 3, H2ba		chromosome organization and biogenesis (sensu Eukaryota); nucleosome assembly	DNA binding	chromosome; nucleosome; nucleus	Mm.28022
GE126664	0.504	A	0.598	A	0.667	A	0.387	A	0.262	A	0.345	A	Parvb	NM_133167	Parvin, beta		cell adhesion	actin binding; protein binding	cytoskeleton	Mm.323892
GE1571396	0.507	A	1.069	P	0.345	A	0.557	A	0.92	A	0.728	A	1700016D06Rik	NM_024271	RIKEN cDNA 1700016D06 gene				extracellular space	Mm.240088
GE1530357	0.34	A	0.153	A	0.24	A	0.506	A	0.312	A	0.531	A	4933435A13Rik	CK332987	RIKEN cDNA 4933435A13 gene	EST
GE1547812	0.13	A	0.226	A	0.313	A	0.323	A	0.118	A	0.0414	A	Pilra	AK036467	Paired immunoglobin-like type 2 receptor alpha	HTC; CAP trapper
GE1489153	0.321	A	0.44	A	0.211	A	0.121	A	0.206	A	0.27	A	F630043A04Rik	NM_198605	RIKEN cDNA F630043A04 gene					Mm.30173
GE122526	0.327	A	0.721	A	1.248	P	0.366	A	0.996	A	1.045	P	Rora	AK082288	RAR-related orphan receptor alpha	HTC; CAP trapper
GE1546907	0.01*	A	0.457	A	0.131	A	0.387	A	0.348	A	0.335	A	Dp1	AK076381	Deleted in polyposis 1	HTC; CAP trapper
GE1566765	0.271	A	0.688	A	0.321	A	0.119	A	0.407	A	0.181	A	2210421G13Rik	NM_175391	RIKEN cDNA 2210421G13 gene					Mm.379293
GE1500735	0.431	A	0.498	A	0.317	A	0.437	A	0.183	A	0.736	A		BM932485	Transcribed locus, highly similar to XP_216406.2 similar to KIAA1529 protein [Rattus norvegicus]	EST
GE1497876	0.32	A	0.245	A	0.193	A	0.0304	A	0.338	A	0.162	A		AW547992	L0029F11-3 NIA Mouse E12.5 Female Mesonephros and Gonads cDNA Library Mus musculus cDNA clone L0029F11 3', mRNA sequence.	EST
GE1490911	4.09	P	3.044	P	3.07	P	2.429	P	3.625	P	2.546	M	AA408278	AK090231	Hypothetical protein 6030458H05	HTC; CAP trapper
GE113846	0.483	A	0.202	A	0.143	A	0.481	A	0.103	A	0.524	A	6720482D04	AK032964	Hypothetical protein 6720482D04	HTC; CAP trapper
GE1429844	2.263	P	2.148	P	2.054	P	2.766	P	2.537	P	1.604	P	3300001A09Rik	BC039571	RIKEN cDNA 3300001A09 gene	MGC
GE1566887	6.712	P	6.174	P	6.244	P	6.908	P	5.781	P	4.904	P		BM939958	Transcribed locus, weakly similar to NP_076356.1 RIKEN cDNA 8030498B09 gene [Mus musculus]	EST
GE1551836	0.467	A	0.348	A	0.336	A	0.25	A	0.529	A	0.334	A	B430306N03Rik	AK046672	RIKEN cDNA B430306N03 gene	HTC; CAP trapper				Mm.123455
GE1541456	0.01*	A	0.42	A	0.555	A	0.127	A	0.182	A	0.392	A	CRAD-L	BF785435	Cis-retinol/3alpha hydroxysterol short-chain dehydrogenase-like	EST
GE120148	0.419	A	0.144	A	0.598	A	0.422	A	0.0937	A	0.284	A	A630050E13Rik	NM_176982	RIKEN cDNA A630050E13 gene					Mm.120672
GE105559	0.0884	A	0.257	A	0.436	A	0.397	A	0.197	A	0.157	A	4921511C04Rik	BC050813	RIKEN cDNA 4921511C04 gene	MGC
GE1479732	0.659	A	1.075	A	1.021	P	0.376	A	0.673	A	1.279	P	9430065N20Rik	NM_175435	RIKEN cDNA 9430065N20 gene		regulation of transcription, DNA-dependent	nucleic acid binding; transcription factor activity	intracellular
GE122240	0.496	A	0.27	A	0.24	A	0.324	A	0.45	A	0.191	A	0610007L01Rik	BB333050	RIKEN cDNA 0610007L01 gene	EST
GE1563105	1.699	P	2.615	P	3.412	P	0.708	A	1.466	P	2.909	M	E130309F12Rik	NM_178756	RIKEN cDNA E130309F12 gene				integral to membrane	Mm.299460
GE1500829	0.449	A	0.685	A	0.456	A	0.335	A	0.416	A	0.433	A		AI390711	mu95g08.y1 Soares mouse lymph node NbMLN Mus musculus cDNA clone IMAGE:653342 5', mRNA sequence.	EST
GE1508356	0.275	A	0.637	A	0.01*	A	0.189	A	0.0447	A	0.164	A	Nck2	AK088985	Non-catalytic region of tyrosine kinase adaptor protein 2	HTC; CAP trapper
GE1491881	96.93	P	111.7	P	112.8	P	123.8	P	99.57	P	81.89	P	Ap2s1	NM_198613	Adaptor-related protein complex 2, sigma 1 subunit		biological_process unknown	molecular_function unknown	AP-2 adaptor complex	Mm.333597
GE117554	0.212	A	0.206	A	0.518	A	0.377	A	0.642	A	0.681	A	AW049306	BE447842	Expressed sequence AW049306	EST
GE1568952	0.265	A	0.444	A	0.164	A	0.359	A	0.488	A	0.306	A	Impg2	NM_174876	Interphotoreceptor matrix proteoglycan 2		biological_process unknown	heparin binding; hyaluronic acid binding; receptor activity	extracellular matrix (sensu Metazoa)	Mm.151998
GE117853	0.253	A	0.48	A	0.65	A	0.556	A	0.388	A	0.01*	A		BB161719	BB161719 RIKEN full-length enriched, 16 days neonate thymus Mus musculus cDNA clone A130061O22 3', mRNA sequence.	EST
GE1573406	0.667	A	1.542	P	1.254	P	0.262	A	1.885	P	1.398	P	Ppp3ca	CD578999	Protein phosphatase 3, catalytic subunit, alpha isoform	EST
GE135189	0.415	A	0.57	A	0.279	A	0.315	A	0.862	A	0.437	A		C88019	C88019 Mouse fertilized one-cell-embryo cDNA Mus musculus cDNA clone J0255E03 3', mRNA sequence.	EST
GE1489605	0.459	A	0.516	A	0.29	A	0.305	A	0.194	A	0.181	A		BG791585	Transcribed locus, moderately similar to NP_082607.2 C1q and tumor necrosis factor related protein 6 [Mus musculus]	EST
GE1537190	1.083	P	0.919	A	0.826	A	0.294	A	0.73	A	0.611	A	BC065120	AI785452	CDNA sequence BC065120	EST
GE1435921	10.53	P	11.75	P	9.724	P	4.668	P	6.648	P	6.968	P	9530057J20Rik	AK020613	Hypothetical gene supported by AK020613	HTC; CAP trapper			integral to membrane
GE1573980	6.469	P	7.796	P	7.816	P	7.58	P	6.907	P	6.456	P	2500004C02Rik	AK010870	RIKEN cDNA 2500004C02 gene	HTC; CAP trapper
GE1545738	7.897	P	9.24	P	9.34	P	8.346	P	7.426	P	7.909	P		AW544438	C0181G08-3 NIA Mouse E7.5 Extraembryonic Portion cDNA Library Mus musculus cDNA clone C0181G08 3', mRNA sequence.	EST
GE1566977	0.0991	A	0.582	A	0.264	A	0.504	A	0.405	A	0.368	A		AA795316	Similar to Elongation factor 2 (EF-2)	EST
GE1562894	0.534	A	0.252	A	0.458	A	0.293	A	0.837	A	0.197	A	9530025L16Rik	AK081900	RIKEN cDNA 9530025L16 gene	HTC; CAP trapper
GE1547771	0.244	A	0.301	A	0.118	A	0.327	A	0.238	A	0.474	A		BU697212	LL2in12609T7 Hematopoietic Stem Cell Subtracted Library Mus musculus cDNA 5', mRNA sequence.	EST
GE1571288	0.206	A	0.449	A	0.293	A	0.299	A	0.431	A	0.472	A	Zfp148	BG070669	Zinc finger protein 148	EST
GE133901	0.49	A	0.229	A	0.01*	A	0.357	A	0.31	A	0.428	A		BY530614	Transcribed locus, moderately similar to NP_076356.1 RIKEN cDNA 8030498B09 gene [Mus musculus]	EST
GE134182	1.358	P	1.598	P	1.721	P	1.957	P	1.793	P	1.468	P		AA672908	Transcribed locus, weakly similar to NP_076356.1 RIKEN cDNA 8030498B09 gene [Mus musculus]	EST
GE106010	1.595	P	1.219	P	1.579	P	1.054	P	1.513	P	1.531	P	2310004K06Rik	AK031634	RIKEN cDNA 2310004K06 gene	HTC; CAP trapper
GE1574296	0.517	A	0.386	A	0.933	A	1.203	P	0.586	A	0.898	A	Dock1	AK082630	Dedicator of cyto-kinesis 1	HTC; CAP trapper
GE1517594	0.134	A	0.484	A	0.618	A	0.416	A	0.155	A	0.271	A		BY764547	Transcribed locus	EST
GE1491187	0.325	A	0.429	A	0.467	A	0.168	A	0.359	A	0.397	A	Tox	AA709721	Thymocyte selection-associated HMG box gene	EST
GE1511646	0.254	A	0.172	A	0.724	A	0.275	A	0.651	A	0.195	A		BY737855	Transcribed locus	EST
GE1524659	0.437	A	0.261	A	0.16	A	0.414	A	0.533	A	0.12	A	4732418A04Rik	AK028616	RIKEN cDNA 4732418A04 gene	HTC; CAP trapper
GE1536719	0.0802	A	0.329	A	0.741	A	0.104	A	0.552	A	0.352	A	Notch1	BB041349	Notch gene homolog 1 (Drosophila)	EST
GE1526289	2.604	P	2.699	P	2.711	P	3.149	P	3.089	P	1.991	P		AA871465	vq35f11.r1 Barstead bowel MPLRB9 Mus musculus cDNA clone IMAGE:1096269 5' similar to gb:X17206 40S RIBOSOMAL PROTEIN S4 (HUMAN); gb:M20632 Mouse LLRep3 protein mRNA from a repetitive element, complete (MOUSE);, mRNA sequence.	EST
GE1493010	0.311	A	0.385	A	0.355	A	0.25	A	0.221	A	0.267	A	BC004636	AW491140	CDNA sequence BC004636	EST
GE1561119	0.178	A	0.848	A	0.538	A	0.442	A	0.521	A	0.516	A		BE995622	UI-M-CG0p-bia-e-07-0-UI.s1 NIH_BMAP_Ret4_S2 Mus musculus cDNA clone UI-M-CG0p-bia-e-07-0-UI 3', mRNA sequence.	EST
GE117107	0.746	A	0.616	A	0.677	A	0.833	A	0.52	A	0.679	A	BC023488	BB147234	CDNA sequence BC023488	EST
GE123117	0.346	A	0.174	A	0.117	A	0.213	A	0.28	A	0.11	A		BB375331	BB375331 RIKEN full-length enriched, 16 days embryo head Mus musculus cDNA clone C130079H14 3', mRNA sequence.	EST
GE132581	1.988	P	2.143	P	2.175	P	2.626	P	2.461	P	1.652	P		BG075059	Transcribed locus	EST
GE1507075	0.342	A	0.815	A	0.832	A	0.595	A	0.634	A	0.959	A	Gbx1	NM_015739	Gastrulation brain homeobox 1		regulation of transcription, DNA-dependent	DNA binding; transcription factor activity	nucleus; transcription factor complex	Mm.246596
GE132828	0.263	A	0.55	A	0.137	A	0.373	A	0.478	A	0.282	A	Slamf7	BG143748	SLAM family member 7	EST
GE1480127	0.531	A	0.418	A	0.751	A	0.555	A	0.32	A	0.294	A	Itsn1	BQ556228	Intersectin 1 (SH3 domain protein 1A)	EST
GE1540014	0.131	A	0.497	A	0.379	A	0.0463	A	0.0645	A	0.257	A		BI794070	ie37h11.y1 Kaestner ngn3 wt Mus musculus cDNA 5', mRNA sequence.	EST
GE1538289	0.515	A	1.046	A	0.509	A	0.666	A	0.725	A	0.753	A		CODELINK UNIQUE
GE1552710	56.09	P	66.14	P	62.9	P	50.34	P	49.5	P	49.1	P	Pde2a	BC057029	Phosphodiesterase 2A, cGMP-stimulated	HTC	signal transduction	3',5'-cyclic-nucleotide phosphodiesterase activity; hydrolase activity	membrane
GE122803	0.681	A	0.609	A	0.568	A	0.573	A	0.672	A	0.905	A	B930063P07Rik	AK047838	Phosphodiesterase 4D, cAMP specific	HTC; CAP trapper
GE39766	74.31	P	78.75	P	82.46	P	105.7	P	90.21	P	98.04	P	Ndufv2	C88819	NADH dehydrogenase (ubiquinone) flavoprotein 2	EST
GE39886	1.652	P	1.498	P	1.353	P	1.314	P	1.52	P	1.53	P	4833418A01Rik	NM_198005	RIKEN cDNA 4833418A01 gene					Mm.281668
GE39963	3.946	P	3.687	P	3.261	P	4.165	P	4.373	P	3.937	P	4930566A11Rik	BC059844	RIKEN cDNA 4930566A11 gene
GE1564989	0.32	A	0.54	A	0.217	A	0.367	A	0.285	A	0.426	A		CODELINK UNIQUE
GE1557443	0.803	A	0.554	A	1.211	P	0.695	A	0.822	A	1.441	P	Tpm3	C77371	Tropomyosin 3, gamma	EST
GE1576356	0.194	A	0.0808	A	0.328	A	0.295	A	0.118	A	0.233	A	Il8ra	NM_178241	Interleukin 8 receptor, alpha		G-protein coupled receptor protein signaling pathway	G-protein coupled receptor activity	integral to membrane	Mm.337035
GE1491697	0.0689	A	0.621	A	0.319	A	0.01*	A	0.01*	A	0.452	A		AA939831	Transcribed locus	EST
GE1495028	0.659	A	0.878	A	1.298	P	0.423	A	0.704	A	0.747	A	Txndc9	AA856267	Thioredoxin domain containing 9	EST
GE107023	0.562	A	0.772	A	0.225	A	0.332	A	0.297	A	0.365	A	4930564B18Rik	AK016216	RIKEN cDNA 4930564B18 gene	HTC; CAP trapper
GE134260	0.471	A	0.533	A	0.547	A	0.491	A	0.0656	A	0.368	A		BY755242	Transcribed locus	EST
GE103706	0.571	A	0.386	A	0.689	A	0.432	A	0.139	A	0.465	A	2210415F13Rik	AK008940	RIKEN cDNA 2210415F13 gene	HTC; CAP trapper
GE39212	9.257	P	7.095	P	10.44	P	5.913	P	5.986	P	9.16	P	Nt5c2	NM_029810	5'-nucleotidase, cytosolic II			GO:8253(5'-nucleotidase activity)		Mm.248652
GE39375	7.677	P	5.164	P	6.28	P	5.463	P	7.006	P	7.334	P	Bdh	NM_175177	3-hydroxybutyrate dehydrogenase (heart, mitochondrial)		metabolism	3-hydroxybutyrate dehydrogenase activity; oxidoreductase activity	mitochondrion	Mm.293470
GE39480	2.011	P	1.777	P	2.411	P	1.895	P	1.776	P	1.686	P	D4Ertd432e	AK010559	DNA segment, Chr 4, ERATO Doi 432, expressed	HTC; CAP trapper	regulation of transcription, DNA-dependent	DNA binding; nucleic acid binding; zinc ion binding	nucleus
GE124210	0.0805	A	0.448	A	0.238	A	0.4	A	0.19	A	0.324	A		BB429522	Transcribed locus	EST
GE39181	2.535	P	2.415	P	2.771	P	2.585	P	2.236	P	1.782	P	9430016H08Rik	BC071241	RIKEN cDNA 9430016H08 gene	MGC
GE39368	8.107	P	6.969	P	6.17	P	6.705	P	6.13	P	4.958	M	Ppil2	NM_144954	Peptidylprolyl isomerase (cyclophilin)-like 2		protein folding	isomerase activity; peptidyl-prolyl cis-trans isomerase activity	nucleus	Mm.383212
GE39475	6.492	P	6.064	P	5.785	P	4.874	P	5.78	P	5.041	P	Hrmt1l3	NM_133740	Heterogeneous nuclear ribonucleoprotein methyltransferase-like 3 (S. cerevisiae)		GO:6479(protein amino acid methylation)	S-adenosylmethionine-dependent methyltransferase activity	GO:5737(cytoplasm); GO:5634(nucleus); GO:30529(ribonucleoprotein complex)	Mm.33202
GE1542803	0.256	A	0.492	A	0.625	A	0.0919	A	0.571	A	0.402	A		AK052812	10 days lactation, adult female mammary gland cDNA, RIKEN full-length enriched library, clone:D730024H21 product:unknown EST, full insert sequence	HTC; CAP trapper
GE121294	2.891	P	2.585	P	2.797	P	2.346	P	2.456	P	2.058	P		BB285376	Transcribed locus	EST
GE1521108	0.541	A	0.619	A	0.184	A	0.32	A	0.246	A	0.691	A	Rgma	AW493674	RGM domain family, member A	EST
GE39880	1.05	P	1.149	P	1.109	P	0.146	A	0.748	A	1.065	P	D1Ertd161e	AK029925	Galactosidase, beta 1-like	HTC; CAP trapper		hydrolase activity
GE39374	9.217	P	7.845	P	7.838	P	3.997	P	6.635	P	5.587	P	2310032D16Rik	NM_028802	RIKEN cDNA 2310032D16 gene			hydrolase activity
GE121982	1.486	P	1.432	P	0.745	A	0.511	A	0.715	A	0.812	A	Plcb1	BB318401	RIKEN cDNA 9630028H03 gene	EST
GE39764	19.66	P	18.29	P	17.62	P	11.77	P	12.33	P	16.07	P	2900006N09Rik	W89845	RIKEN cDNA 2900006N09 gene	EST
GE39750	4.16	P	3.001	P	3.377	P	3.22	P	4.067	P	2.603	M	2810457I06Rik	NM_176860	RIKEN cDNA 2810457I06 gene		metabolism	catalytic activity		Mm.133615
GE109627	0.761	A	0.216	A	0.379	A	0.342	A	0.894	P	0.566	A	Abhd5	AV330734	Abhydrolase domain containing 5	EST
GE39177	4.54	P	3.882	P	4.055	M	2.064	P	4.472	P	3.857	P	Ddx42	NM_028074	DEAD (Asp-Glu-Ala-Asp) box polypeptide 42			ATP binding; ATP-dependent helicase activity; hydrolase activity; nucleic acid binding		Mm.41367
GE39472	11.11	P	9.787	P	10.17	P	9.048	P	9.684	P	8.465	P	D1Bwg0212e	NM_028043	DNA segment, Chr 1, Brigham & Women's Genetics 0212 expressed					Mm.259421
GE1447109	2.426	P	2.711	P	2.808	P	2.826	P	2.648	P	2.053	P	2310061F22Rik	W12727	RIKEN cDNA 2310061F22 gene	EST
GE39958	2.175	P	1.388	P	1.665	P	0.604	A	1.441	P	1.524	P	9630025B04Rik	AK016065	M-phase phosphoprotein 9	HTC; CAP trapper
GE1571588	0.351	A	0.4	A	0.065	A	0.269	A	0.356	A	0.211	A	Rnf133	NM_198251	Ring finger protein 133			ligase activity; peptidase activity		Mm.379572
GE1504015	0.56	A	0.678	A	0.0175	A	0.314	A	0.13	A	0.208	A		BG962719	Gene model 1606, (NCBI)	EST
GE105840	2.939	P	3.046	P	2.41	P	1.695	P	2.527	P	2.082	P		AI592952	vu88b03.x1 Stratagene mouse skin (#937313) Mus musculus cDNA clone IMAGE:1209197 3', mRNA sequence.	EST
GE39207	3.478	P	3.692	P	3.537	P	2.731	P	3.966	P	3.304	P	P2ry13	NM_028808	Vpurinergic receptor P2Y, G-protein coupled 13		G-protein coupled receptor protein signaling pathway	G-protein coupled receptor activity; G-protein coupled receptor activity, unknown ligand; purinergic nucleotide receptor activity, G-protein coupled; rhodopsin-like receptor activity	integral to membrane	Mm.90067
GE39479	4.571	P	5.05	P	4.171	P	3.63	P	3.098	P	2.619	P		AV311756	Transcribed locus, moderately similar to XP_131228.3 similar to hypothetical protein FLJ20729 [Mus musculus]	EST
GE39960	0.548	A	0.376	A	0.245	A	0.258	A	0.21	A	0.611	A	Etnk1	AK044502	Ethanolamine kinase 1	HTC; CAP trapper		kinase activity; transferase activity
GE1514529	0.376	A	0.61	A	0.392	A	0.256	A	0.643	A	0.37	A	C530030I18Rik	CA979045	RIKEN cDNA C530030I18 gene	EST
GE108801	0.357	A	0.396	A	0.195	A	0.69	A	0.132	A	0.257	A	Hoxb1	NM_008266	Homeo box B1		development; organogenesis; pattern specification; regulation of transcription, DNA-dependent	DNA binding; transcription factor activity	nucleus; transcription factor complex	Mm.890
GE39360	28.93	P	23.75	P	22.75	P	24.55	P	23.91	P	20.57	P	Armc1	NM_028840	Armadillo repeat containing 1		biological_process unknown	molecular_function unknown	cellular_component unknown	Mm.200383
GE1522496	5.276	P	4.216	P	5.23	P	4.691	P	4.488	P	3.694	P		BM246132	K0734A01-3 NIA Mouse Hematopoietic Stem Cell (Lin-/c-Kit-/Sca-1-) cDNA Library (Long) Mus musculus cDNA clone NIA:K0734A01 IMAGE:30076800 3', mRNA sequence.	EST
GE116707	1.551	P	1.243	P	1.842	P	0.884	P	1.642	P	1.392	P	Mapre2	BM217851	Microtubule-associated protein, RP/EB family, member 2	EST
GE39363	2.213	P	2.312	P	2.234	P	1.411	P	2.567	P	1.928	P	Sec24d	NM_027135	SEC24 related gene family, member D (S. cerevisiae)					Mm.29293
GE120006	1.992	P	1.646	P	1.689	P	1.404	P	1.728	P	1.688	P	Nelf	BB228432	Nasal embryonic LHRH factor	EST
GE39761	10.86	P	10.37	P	9.868	P	8.701	P	9.804	P	8.049	P	0610038F07Rik	NM_025333	RIKEN cDNA 0610038F07 gene				extracellular space	Mm.180063
GE39959	3.023	M	2.68	P	1.925	P	1.467	P	2.637	P	2.085	P	Fgfr1op	NM_201230	Fgfr1 oncogene partner		biological_process unknown	molecular_function unknown	cellular_component unknown	Mm.379240
GE117960	1.026	P	0.681	A	1.142	P	0.556	A	0.874	A	0.857	A		BB163959	BB163959 RIKEN full-length enriched, 16 days neonate thymus Mus musculus cDNA clone A130075C05 3', mRNA sequence.	EST
GE1526107	1.292	P	1.684	P	1.559	P	1.337	P	1.188	P	1.315	P		CODELINK UNIQUE
GE129656	15.39	P	15.29	P	17.66	P	17.38	P	13.88	P	14.46	P		BE952483	UI-M-CE0-azc-c-10-0-UI.s1 NIH_BMAP_Ret3 Mus musculus cDNA clone UI-M-CE0-azc-c-10-0-UI 3', mRNA sequence.	EST
GE39170	17.17	P	15.13	P	15.22	P	15.51	P	17.63	P	14.34	P	Aof2	NM_133872	Amine oxidase (flavin containing) domain 2		regulation of transcription, DNA-dependent	GO:16491(oxidoreductase activity)	nucleus	Mm.28540
GE39471	5.481	P	6.028	P	5.178	P	6.062	P	6.033	P	5.212	P	Pold4	NM_027196	Polymerase (DNA-directed), delta 4		DNA replication	DNA-directed DNA polymerase activity	nucleus	Mm.32518
GE118030	0.01*	A	0.247	A	0.181	A	0.116	A	0.732	A	0.251	A		BB164781	BB164781 RIKEN full-length enriched, 16 days neonate thymus Mus musculus cDNA clone A130079O13 3', mRNA sequence.	EST
GE110544	1.388	P	0.275	A	1.2	P	1.265	P	0.944	A	0.535	A	Aco2	AW045219	Aconitase 2, mitochondrial	EST
GE120178	1.53	P	1.464	P	1.711	P	2.002	P	0.989	A	0.624	A	Wbscr5	AK042047	Williams-Beuren syndrome chromosome region 5 homolog (human)	HTC; CAP trapper			extracellular space	Mm.332739
GE121483	0.394	A	0.241	A	0.0455	A	0.335	A	0.271	A	0.219	A	Pkn1	BB298101	Protein kinase N1	EST
GE1502532	3.834	P	2.584	P	3.524	P	1.982	P	1.76	P	3.453	P	Gfpt2	W14252	Glutamine fructose-6-phosphate transaminase 2	EST
GE39874	11.66	P	11.43	P	12.66	P	12.42	P	11.2	P	9.09	P		AK014638	Mus musculus 10 days neonate skin cDNA, RIKEN full-length enriched library, clone:4733401I23 product:similar to sperm surface protein [Homo sapiens], full insert sequence.	HTC; CAP trapper
GE39953	0.346	A	0.491	A	0.119	A	0.265	A	0.229	A	0.733	A	Sv2c	AK015921	Synaptic vesicle glycoprotein 2c	HTC; CAP trapper	synaptic transmission		synaptic vesicle
GE116864	1.605	P	0.584	A	0.721	A	1.191	P	1.533	P	1.187	P	AA407452	BC066073	EST AA407452
GE39754	5.891	P	4.676	P	4.82	P	5.909	P	5.415	P	4.458	P	2810468K17Rik	NM_028369	RIKEN cDNA 2810468K17 gene					Mm.38037
GE39876	1.008	A	1.46	P	1.375	P	0.664	A	1.316	P	1.322	P	Hmgb2l1	NM_178017	High mobility group box 2-like 1					Mm.261739
GE39956	1.695	P	1.767	P	2.12	P	1.442	P	1.766	P	1.654	P	4930538D17Rik	NM_029186	RIKEN cDNA 4930538D17 gene					Mm.159290
GE1533266	2.021	P	2.617	P	2.18	P	2.393	P	1.901	P	2.205	P		BY338063	BY338063 RIKEN full-length enriched, whole joints Mus musculus cDNA clone L230011J06 5', mRNA sequence.	EST
GE39755	3.442	M	3.824	P	3.252	P	3.733	P	3.231	P	2.613	P	Pgm3	NM_028352	Phosphoglucomutase 3		carbohydrate metabolism; glucose 1-phosphate metabolism	intramolecular transferase activity, phosphotransferases; isomerase activity; magnesium ion binding; phosphoglucomutase activity		Mm.245500
GE1564776	6.536	P	5.937	P	6.253	P	4.391	P	5.235	P	4.69	P		BG972261	Transcribed locus, moderately similar to NP_783569.1 protein kinase, lysine deficient 4 [Mus musculus]	EST
GE1488783	5.423	P	5.798	P	5.825	P	5.72	P	5.158	P	4.218	P		AW120523	Transcribed locus	EST
GE39883	1.72	P	0.615	A	1.054	P	0.305	A	1.283	P	1.121	P	Tm7sf4	AY517483	Transmembrane 7 superfamily member 4				integral to membrane
GE112352	0.146	A	0.307	A	0.315	A	0.0702	A	0.292	A	0.4	A	1700034H15Rik	BB016121	RIKEN cDNA 4930557M11 gene	EST
GE114602	2.004	P	1.92	P	1.977	P	2.097	P	2.739	P	1.67	P	2810426N06Rik	AI530661	RIKEN cDNA 2810426N06 gene	EST
GE117731	0.762	A	1.014	P	0.699	A	0.7	A	0.361	A	0.13	A	BC022641	CK137751	CDNA sequence BC022641	EST
GE120806	0.434	A	0.0706	A	0.616	A	0.185	A	0.541	A	0.478	A		BB264204	BB264204 RIKEN full-length enriched, 10 days neonate cortex Mus musculus cDNA clone A830014G24 3', mRNA sequence.	EST
GE120159	0.0178	A	0.308	A	0.478	A	0.359	A	0.156	A	0.254	A	E430016F16Rik	BB235014	RIKEN cDNA E430016F16 gene	EST
GE39155	17.64	P	19.81	P	22.38	P	25.4	P	19.16	P	18.09	P	Metrn	AK087402	Meteorin	HTC; CAP trapper	glial cell differentiation; neurogenesis; positive regulation of axonogenesis	molecular_function unknown	extracellular space	Mm.41925
GE39466	5.526	P	6.024	P	5.299	P	5.275	M	5.387	P	4.958	P	Smyd3	NM_027188	SET and MYND domain containing 3		biological_process unknown	molecular_function unknown	cellular_component unknown	Mm.222338
GE115745	0.302	A	0.684	A	0.454	A	0.119	A	0.293	A	0.119	A		BB113496	BB113496 RIKEN full-length enriched, adult male urinary bladder Mus musculus cDNA clone 9530041F07 3', mRNA sequence.	EST
GE39742	3.572	P	3.855	P	3.295	P	4.067	M	3.798	P	3.588	P	Neil1	AK013322	Nei endonuclease VIII-like 1 (E. coli)	HTC; CAP trapper	DNA repair	DNA N-glycosylase activity; endonuclease activity; lyase activity	nucleus	Mm.35749
GE39873	33.56	P	30.54	P	36.43	P	35.65	P	29.76	P	26.04	P	Kcnk16	AK014626	Potassium channel, subfamily K, member 16	HTC; CAP trapper
GE39741	2.292	P	2.651	P	2.71	M	2.76	P	2.098	P	2.133	P	Sirt6	NM_181586	Sirtuin 6 (silent mating type information regulation 2, homolog) 6 (S. cerevisiae)		chromatin silencing; regulation of transcription, DNA-dependent	DNA binding; hydrolase activity	chromatin silencing complex; nucleus	Mm.25643
GE39951	16.24	P	15.72	P	14.71	P	17.65	P	12.18	P	12.25	P	Snx16	NM_029068	Sorting nexin 16		intracellular protein transport; intracellular signaling cascade	protein transporter activity		Mm.386819
GE39357	3.264	P	3.024	P	3.136	M	3.138	M	2.936	M	2.691	P	Cdc2l5	AK009373	Cell division cycle 2-like 5 (cholinesterase-related cell division controller)	HTC; CAP trapper	development; positive regulation of cell proliferation; protein amino acid phosphorylation; regulation of mitosis	ATP binding; kinase activity; protein kinase activity; protein serine/threonine kinase activity; protein-tyrosine kinase activity; transferase activity
GE115882	0.517	A	0.39	A	0.14	A	0.29	A	0.239	A	0.34	A		BB116208	BB116208 RIKEN full-length enriched, adult male urinary bladder Mus musculus cDNA clone 9530053M18 3', mRNA sequence.	EST
GE39878	0.54	A	0.483	A	0.39	A	0.01*	A	0.367	A	0.541	A	Als2cr3	NM_172406	Amyotrophic lateral sclerosis 2 (juvenile) chromosome region, candidate 3 homolog(human)		biological_process unknown	GABA receptor binding	cytoplasm; nucleus; plasma membrane	Mm.222887
GE1487119	1.131	P	1.715	P	0.739	A	1.486	P	1.341	P	1.546	P		BM118379	L0910B09-3 NIA Mouse Newborn Kidney cDNA Library (Long) Mus musculus cDNA clone NIA:L0910B09 IMAGE:30000980 3', mRNA sequence.	EST
GE1559838	0.352	A	0.488	A	0.459	A	0.124	A	0.416	A	0.187	A		CA463262	Transcribed locus	EST
GE103631	0.0336	A	0.404	A	0.302	A	0.331	A	0.543	A	0.374	A	2200002J24Rik	CN835399	RIKEN cDNA 2200002J24 gene	EST
GE39467	7.536	P	8.378	P	9.293	P	7.452	P	8.438	P	8.513	P	Nup93	NM_172410	Nucleoporin 93		transport	GO:15288(porin activity)	nuclear pore; nucleus	Mm.244229
GE1486851	3.933	P	3.883	P	4.486	P	4.521	P	3.783	P	3.472	P	AI428795	NM_024477	Expressed sequence AI428795			GO:5488(binding)		Mm.295660
GE109431	1.337	P	1.555	P	1.423	P	1.143	A	1.46	P	1.537	P	6430526N21Rik	AK031793	RIKEN cDNA 6430526N21 gene	HTC; CAP trapper
GE39870	0.382	A	0.227	A	0.753	A	0.356	A	0.587	A	0.385	A	Ttf2	AK014607	Transcription termination factor, RNA polymerase II	HTC; CAP trapper
GE39355	26.43	P	28.72	P	29.18	P	32.3	P	28.44	P	25.81	P	9130227C08Rik	AK009339	RIKEN cDNA 9130227C08 gene	HTC; CAP trapper				Mm.37592
GE1488255	0.448	A	0.734	A	0.274	A	0.45	A	0.4	A	0.227	A	Klhl7	BM200887	Kelch-like 7 (Drosophila)	EST
GE133822	0.415		0.259		0.781		0.695		0.534		0.396		Rab38	BY468309	Rab38, member of RAS oncogene family	EST
GE1560583	0.947	A	0.846	A	0.254	A	0.884	A	0.542	A	0.398	A		BI736127	Transcribed locus	EST
GE1531851	0.515	A	0.718	A	0.964	A	0.769	A	1.136	P	0.914	A	E330036I19Rik	BE655656	RIKEN cDNA E330036I19 gene	EST
GE39358	5.746	P	4.794	P	6.215	P	5.94	P	6.081	P	4.549	P	2310016K04Rik	AK009391	RIKEN cDNA 2310016K04 gene	HTC; CAP trapper
GE1570022	2.628	P	2.625	P	2.447	P	2.105	P	2.873	P	2.33	P	Wdt2	CK333469	Whn-dependent transcript 2	EST
GE39153	0.428	A	0.781	A	0.421	A	0.359	A	0.632	A	0.841	A	C1qtnf2	CB590590	C1q and tumor necrosis factor related protein 2	EST
GE39463	36.4	P	38.81	P	39.94	P	41.26	P	36.55	P	35.7	P	Ddah1	NM_026993	Dimethylarginine dimethylaminohydrolase 1		nitric oxide biosynthesis; protein amino acid nitrosylation	dimethylargininase activity; hydrolase activity; zinc ion binding		Mm.234247
GE115703	2.385	P	2.627	P	2.028	P	2.722	P	2.647	P	1.905	P		BB112944	BB112944 RIKEN full-length enriched, adult male urinary bladder Mus musculus cDNA clone 9530037O09 3', mRNA sequence.	EST
GE123513	0.183	A	0.389	A	0.385	A	0.366	A	0.544	A	0.17	A	Cipp	BB387813	Channel-interacting PDZ domain protein	EST
GE39169	5.029	P	4.939	P	5.389	P	4.188	P	5.026	M	4.614	P	1810043J12Rik	AK007760	Ganglioside-induced differentiation-associated-protein 9	HTC; CAP trapper
GE121037	2.794	M	2.652	P	2.757	M	3.223	M	2.792	P	3.546	P	BB114814	BB277291	Expressed sequence BB114814	EST
GE39952	0.31	A	1.446	P	0.668	A	0.284	A	0.493	A	1.742	P	Rasd2	AK015898	RASD family, member 2	HTC; CAP trapper	locomotory behavior; small GTPase mediated signal transduction	GTP binding	membrane
GE104302	7.459	P	7.838	P	8	P	8.191	P	8.646	P	8.741	P	2610511M17Rik	NM_028818	RIKEN cDNA 2610511M17 gene
GE1535921	0.307	A	0.294	A	0.488	A	0.347	A	0.529	A	0.0284	A	1200013F24Rik	BB460538	RIKEN cDNA 1200013F24 gene	EST
GE1556067	0.264	A	0.048	A	0.39	A	0.463	A	0.648	A	0.213	A	Msi2h	BE656133	Musashi homolog 2 (Drosophila)	EST
GE1545526	0.287	A	0.278	A	0.23	A	0.297	A	0.316	A	0.243	A	Nptxr	BB842579	Neuronal pentraxin receptor	EST
GE114433	0.469	A	0.0298	A	0.223	A	0.123	A	0.677	A	0.221	A		BB076882	BB076882 RIKEN full-length enriched, adult male diencephalon Mus musculus cDNA clone 9330129O12 3', mRNA sequence.	EST
GE1540865	0.961	P	0.758	A	1.328	P	0.587	A	0.479	A	1.234	P		AK052984	Hypothetical gene supported by AK052984	HTC; CAP trapper
GE118991	0.294	A	0.537	A	0.281	A	0.358	A	0.39	A	0.399	A		AK039423	Hypothetical LOC234086	HTC; CAP trapper
GE1516856	0.411	A	0.683	A	0.492	A	0.553	A	0.392	A	0.227	A	Speer4b	NM_028561	Spermatogenesis associated glutamate (E)-rich protein 4b		GO:4(biological process unknown)	GO:5554(molecular function unknown)	GO:8372(cellular component unknown)	Mm.386812
GE112550	0.0421	A	0.495	A	0.445	A	0.389	A	0.465	A	0.266	A		BB020972	Adult male pituitary gland cDNA, RIKEN full-length enriched library, clone:5330404F09 product:unknown EST, full insert sequence	EST
GE1545114	0.177	A	0.322	A	0.221	A	0.307	A	0.0553	A	0.233	A	4921517D21Rik	NM_026338	RIKEN cDNA 4921517D21 gene			structural constituent of cytoskeleton	actin cytoskeleton	Mm.158170
GE106185	0.628	A	0.485	A	0.942	A	0.306	A	0.485	A	0.352	A		AI529434	va40f11.y1 Soares mouse 3NME12 5 Mus musculus cDNA clone IMAGE:733869 5', mRNA sequence.	EST
GE130493	4.261	P	3.984	P	3.946	P	4.113	P	3.751	P	3.447	P	Tln2	AF467081	Talin 2			actin binding
GE110813	2.268	P	1.652	P	1.472	P	2.08	P	1.85	P	1.5	P		AW123295	UI-M-BH2.1-apg-h-03-0-UI.s1 NIH_BMAP_M_S3.1 Mus musculus cDNA clone UI-M-BH2.1-apg-h-03-0-UI 3', mRNA sequence.	EST
GE112102	0.311	A	0.335	A	0.741	A	0.198	A	0.42	A	0.274	A	Tbx1	AK029096	T-box 1	HTC; CAP trapper
GE112069	0.627	A	0.63	A	0.0475	A	0.455	A	0.455	A	0.332	A	Spon2	BB007686	Spondin 2, extracellular matrix protein	EST
GE1562664	1.63	P	1.694	P	0.88	A	0.706	A	0.746	A	0.971	P		BC030050	Mus musculus, clone IMAGE:1244373, mRNA	HTC
GE110509	0.186	A	0.615	A	0.311	A	0.163	A	0.227	A	0.294	A		AV381265	Similar to hypothetical protein FLJ25791	EST
GE114164	0.406	A	0.447	A	0.285	A	0.412	A	0.48	A	0.0284	A		BB071311	BB071311 RIKEN full-length enriched, 15 days embryo male testis Mus musculus cDNA clone 8030496G21 3', mRNA sequence.	EST
GE115896	1.969	P	2.024	P	1.541	P	1.107	P	1.287	P	1.586	P	Depdc6	AK035491	DEP domain containing 6	HTC; CAP trapper
GE110922	0.496	A	0.403	A	0.32	A	0.347	A	0.322	A	0.296	A	D630002G06	NM_172776	Hypothetical protein D630002G06				GO:16021(integral to membrane)	Mm.326517
GE112291	1.505	P	0.796	A	1.997	P	0.822	A	1.531	P	0.95	P	2310046M24Rik	BB014767	RIKEN cDNA 2310046M24 gene	EST
GE1575546	0.514	A	0.7	A	0.424	A	0.155	A	0.2	A	0.301	A		BY367199	BY367199 RIKEN full-length enriched, 12 days embryo whole body Mus musculus cDNA clone E970032E03 3', mRNA sequence.	EST
GE116117	2.131	P	1.83	P	1.639	P	1.522	P	1.487	P	1.411	P		BB124667	Transcribed locus	EST
GE1518205	6.639	P	6.043	P	5.547	P	4.135	P	5.27	P	4.463	P	MGC59240	BC049995	Phenylalanine-tRNA synthetase-like, beta subunit	MGC				Mm.276248
GE106642	1.292	P	2.147	P	1.663	P	0.197	A	1.01	P	1.158	P	Bicd1	AK053595	Bicaudal D homolog 1 (Drosophila)	HTC; CAP trapper
GE1565271	2.205	P	2.11	P	2.114	P	0.685	A	0.876	A	1.631	P	Ptpn14	AI464186	Protein tyrosine phosphatase, non-receptor type 14	EST
GE116813	0.31	A	0.384	A	0.89	A	0.0966	A	0.38	A	0.249	A	Rbbp4	AI552011	Retinoblastoma binding protein 4	EST
GE107379	1.885	P	0.183	A	0.291	A	0.0141	A	0.01*	A	0.438	A		AV225807	AV225807 RIKEN full-length enriched, 18 days pregnant, placenta and extra embryonic tissue Mus musculus cDNA clone 3830432A02 3' similar to M38700 Mus musculus murine p70 Ku lupus autoantigen mRNA, mRNA sequence.	EST
GE129147	11.11	P	10.53	P	8.481	P	11.12	P	10.09	P	9.242	P		BE943820	Transcribed locus	EST
GE110831	2.105	P	2.155	P	2.583	P	2.336	P	1.978	P	1.914	P	9130211I03Rik	NM_030060	RIKEN cDNA 9130211I03 gene			DNA binding	nucleus	Mm.6922
GE114153	0.952	A	0.662	A	1.181	P	0.45	A	0.877	A	0.801	A		BB071283	BB071283 RIKEN full-length enriched, 15 days embryo male testis Mus musculus cDNA clone 8030496E17 3', mRNA sequence.	EST
GE134987	0.956	P	0.883	A	0.706	A	0.678	A	0.762	A	0.78	A	Sh3md2	C77776	SH3 multiple domains 2	EST
GE105744	0.218	A	0.403	A	0.433	A	0.743	A	0.173	A	0.385	A		AI561400	Transcribed locus	EST
GE1548964	7.782	P	5.867	P	6.841	P	4.833	P	6.098	P	4.57	P	Gpd1l	BC037729	Glycerol-3-phosphate dehydrogenase 1-like		glycerol-3-phosphate metabolism	glycerol-3-phosphate dehydrogenase (NAD+) activity; oxidoreductase activity	glycerol-3-phosphate dehydrogenase complex	Mm.38198
GE1547580	49.6	P	41.63	P	55.5	P	61.8		45.7	P	45.55	P		BE986043	Transcribed locus	EST
GE1523223	1.064	P	1.004	A	0.764	A	0.108	A	1.005	P	0.673	A	A430090L17Rik	BM212029	RIKEN cDNA A430090L17 gene	EST
GE119679	0.238	A	0.247	A	0.399	A	0.01*	A	0.43	A	0.211	A		AK028862	Mus musculus 10 days neonate skin cDNA, RIKEN full-length enriched library, clone:4732464E10 product:unknown EST, full insert sequence.	HTC; CAP trapper
GE112235	0.279	A	0.138	A	0.358	A	0.293	A	0.11	A	0.568	A		AK029687	Adult male testis cDNA, RIKEN full-length enriched library, clone:4930469K11 product:unclassifiable, full insert sequence	HTC; CAP trapper
GE130052	0.311	A	0.494	A	0.392	A	0.156	A	0.275	A	0.442	A	Centg2	BE989279	Centaurin, gamma 2	EST
GE1574509	2.926	P	3.029	M	2.496	P	2.006	P	2.626	P	2.328	P		BQ257693	Transcribed locus	EST
GE107940	1.996	P	2.307	P	2.166	P	2.458	P	1.703	P	1.582	P	Zfp262	AK016884	RIKEN cDNA A730059M13 gene	HTC; CAP trapper
GE1524835	0.146	A	0.306	A	0.807	A	0.475	A	0.444	A	0.613	A	A430107O13Rik	AK084370	RIKEN cDNA A430107O13 gene	HTC; CAP trapper
GE1566235	1.357	P	1.143	P	1.51	P	1.374	P	0.707	A	0.927	P		BU709283	Similar to hypothetical protein	EST
GE1510217	0.14	A	0.274	A	0.423	A	0.0753	A	0.217	A	0.0888	A	2700078E11Rik	AK036525	RIKEN cDNA 2700078E11 gene	HTC; CAP trapper
GE1571971	0.13	A	0.572	A	0.651	A	0.854	A	0.205	A	0.525	A		BB173073	Transcribed locus	EST
GE1559147	0.421	A	0.972	A	0.835	A	0.935	A	0.668	A	0.842	A		AK084469	Mus musculus 13 days embryo heart cDNA, RIKEN full-length enriched library, clone:D330004B22 product:unknown EST, full insert sequence.	HTC; CAP trapper
GE112261	0.505	A	0.465	A	0.182	A	0.377	A	0.01*	A	0.429	A		BB013991	Transcribed locus	EST
GE109406	0.188	A	0.588	A	0.653	A	0.574	A	0.475	A	0.57	A		AV322844	AV322844 RIKEN full-length enriched, 11 days embryo head Mus musculus cDNA clone 6230403F21 3', mRNA sequence.	EST
GE1544401	0.482	A	0.436	A	0.504	A	0.709	A	0.683	A	0.483	A		BB642785	Gene model 196, (NCBI)	EST
GE1550901	6.996	P	8.015	P	11.05	P	10.01	P	8.647	P	7.308	P		BG066585	H3045F10-3 NIA Mouse 15K cDNA Clone Set Mus musculus cDNA clone H3045F10 3', mRNA sequence.	EST
GE1550160	0.277	A	0.618	A	0.454	A	0.402	A	0.257	A	0.289	A		CD554225	B0372H09-5 NIA Mouse E9.5 Whole Embryo cDNA Library (Long) Mus musculus cDNA clone NIA:B0372H09 IMAGE:30436028 5', mRNA sequence.	EST
GE109618	6.787	P	7.183	P	5.515	P	5.781	P	6.282	P	5.57	P	Hrpt2	AK018410	Hyperparathyroidism 2 homolog (human)	HTC; CAP trapper				Mm.156727
GE106716	0.646	A	0.693	A	0.468	A	0.819	A	0.644	A	0.476	A	4930528F23Rik	AK015924	RIKEN cDNA 4930528F23 gene	HTC; CAP trapper
GE109816	1.965	P	1.102	A	1.242	P	1.683	P	1.929	P	1.681	P	9030624G23Rik	AK018572	RIKEN cDNA 9030624G23 gene	HTC; CAP trapper
GE1560914	0.267	A	0.399	A	1.188	P	0.565	A	0.88	A	0.959	P	Polq	NM_029977	Polymerase (DNA directed), theta		DNA repair	ATP binding; helicase activity; hydrolase activity		Mm.259114
GE1517758	0.556	A	0.302	A	0.425	A	0.182	A	0.324	A	0.19	A	4933423P22Rik	AK077042	RIKEN cDNA 4933423P22 gene	HTC; CAP trapper
GE1398575	0.376	A	0.3	A	0.184	A	0.295	A	0.457	A	0.13	A	Gpnmb	BY764234	Glycoprotein (transmembrane) nmb	EST
GE1433353	0.542	A	0.437	A	0.382	A	0.556	A	0.31	A	0.595	A	Vamp4	BY384121	Vesicle-associated membrane protein 4	EST
GE1514462	29.74	P	32.87	P	37.9	P	22.55	P	21.58	P	28.09	P	4930431F10Rik	CB237565	RIKEN cDNA 4930431F10 gene	EST
GE1433450	1.923	P	1.917	P	1.966	P	1.25	P	1.004	P	1.203	P	Sdccag8	NM_029756	Serologically defined colon cancer antigen 8				centrosome	Mm.171399
GE1536668	12.91	P	16.61	P	17.88	P	11.52	P	11.16	P	17.4	P	Hist1h2bc	NM_023422	Histone 1, H2bc		chromosome organization and biogenesis (sensu Eukaryota); nucleosome assembly	DNA binding	chromosome; nucleosome; nucleus	Mm.261676
GE1574696	0.794	A	0.56	A	0.277	A	0.3	A	0.344	A	0.213	A		BY733247	Gene model 821, (NCBI)	EST
GE1428796	0.295	A	0.375	A	0.286	A	0.276	A	0.321	A	0.106	A	A730095J18Rik	NM_011770	Zinc finger protein, subfamily 1A, 2 (Helios)		regulation of transcription, DNA-dependent	DNA binding; nucleic acid binding; transcription factor activity; zinc ion binding	nucleus; transcription factor complex	Mm.106343
GE1566494	0.195	A	0.879	A	0.785	A	0.583	A	0.302	A	0.397	A		CA463822	Mus musculus, clone IMAGE:6771329, mRNA	EST
GE1545469	0.313	A	0.679	A	0.648	A	0.253	A	0.521	A	0.798	A	Grm5	BG695213	Glutamate receptor, metabotropic 5	EST
GE1540806	0.371	A	0.676	A	0.736	A	0.529	A	0.61	A	0.548	A		BB078029	Transcribed locus	EST
GE1428681	1.86	P	1.421	P	1.479	P	1.272	P	1.432	P	1.13	P		BY733981	Transcribed locus	EST
GE1539981	21.16	P	21.95	P	24.06	P	17.6	P	20.65	P	17.19	P	Odc1	NM_013614	Ornithine decarboxylase, structural 1		polyamine biosynthesis	carboxy-lyase activity; catalytic activity; ornithine decarboxylase activity		Mm.34102
GE1527271	0.234	A	0.728	A	0.353	A	0.409	A	0.0285	A	0.643	A	Gm22	AK122564	Gene model 22, (NCBI)	FLI_CDNA
GE1556704	0.071	A	0.171	A	0.284	A	0.11	A	0.375	A	0.39	A	Scml4	AI604142	Sex comb on midleg-like 4 (Drosophila)	EST
GE1572122	0.381	A	0.864	A	0.507	A	0.643	A	0.482	A	0.325	A	2700063G02Rik	AK077988	RIKEN cDNA 2700063G02 gene	HTC; CAP trapper
GE1565812	0.227	A	0.01*	A	0.362	A	0.308	A	0.276	A	0.116	A		CODELINK UNIQUE
GE1478820	0.365	A	0.361	A	0.637	A	0.332	A	0.203	A	0.192	A	E330017N17	NM_177571	Hypothetical protein E330017N17					Mm.252206
GE1387975	11.64	P	11.56	P	12.02	P	13.51	P	10.76	P	11.08	P	Slc7a1	BC051230	Solute carrier family 7 (cationic amino acid transporter, y+ system), member 1
GE1561348	1.702	P	1.584	P	1.614	P	1.972	P	1.593	P	1.189	P		BY134898	BY134898 RIKEN full-length enriched, 17.5 days embryo whole body Mus musculus cDNA clone L930052F23 5', mRNA sequence.	EST
GE1552856	7.303	P	5.849	P	5.763	P	7.208	P	6.755	P	5.014	P	Cln6	W97401	Ceroid-lipofuscinosis, neuronal 6	EST
GE1511012	2.637	P	2.507	P	3.251	P	3.543	P	2.808	P	1.936	P		BG094133	Transcribed locus	EST
GE1562781	0.451	A	1.013	P	0.552	A	0.397	A	0.903	A	1.068	P		BG089048	Similar to [Human Ig rearranged gamma chain mRNA, V-J-C region and complete cds.], gene product	EST
GE1543247	0.172	A	0.396	A	0.288	A	0.389	A	0.388	A	0.393	A	G630018N14Rik	AK090209	RIKEN cDNA G630018N14 gene	HTC; CAP trapper
GE1449549	2.488	P	2.124	P	2.201	P	2.227	P	2.765	P	2.797	P	2410022M11Rik	AK054069	RIKEN cDNA 2410022M11 gene	HTC; CAP trapper
GE1546164	1.497	P	2.011	P	1.793	P	1.454	P	0.907	A	1.784	P	C230011H18Rik	AK081424	RIKEN cDNA D230046B21 gene	HTC; CAP trapper
GE1426174	2.484	P	2.425	P	2.846	P	2.626	P	2.201	P	2.014	P	Npm2	NM_181345	Nucleophosmin/nucleoplasmin 2		chromatin remodeling	nucleic acid binding	nucleus	Mm.347749
GE1544195	0.658	A	0.369	A	0.558	A	0.689	A	0.159	A	0.374	A	Bhc80	AK033200	BRAF35/HDAC2 complex	HTC; CAP trapper
GE1515577	5.61	P	3.908	P	4.471	P	4.687	P	4.679	P	3.418	P		BE634551	Transcribed locus	EST
GE1425747	1.234	P	0.668	A	0.878	A	0.56	A	1.011	P	0.886	P	Cxxc6	C76438	CXXC finger 6	EST
GE1468562	0.601	A	0.411	A	0.53	A	1.12	P	0.377	A	0.601	A		AI551478	Transcribed locus	EST
GE1528760	0.988	A	1.093	P	0.455	A	0.467	A	0.817	A	0.835	A		CF904374	A0421F01-5 NIA Mouse Osteoblast cDNA Library (Long 1) Mus musculus cDNA clone NIA:A0421F01 IMAGE:30740028 5', mRNA sequence.	EST
GE1577374	1.336	P	1.786	P	1.658	P	1.41	P	1.768	P	1.117	P	9130012D09Rik	BC049361	RIKEN cDNA 9130012D09 gene	MGC			integral to membrane
GE1558110	0.449	A	0.663	A	0.391	A	0.0975	A	0.01*	A	0.231	A		BF142976	Gene model 459, (NCBI)	EST
GE1403487	0.493	A	0.217	A	0.421	A	0.154	A	0.364	A	0.325	A		CK338968	Similar to Prefoldin 2	EST
GE1543144	0.633	A	0.253	A	0.215	A	0.0337	A	0.429	A	0.197	A		BB049129	BB049129 RIKEN full-length enriched, adult male cerebellum Mus musculus cDNA clone 6530403C19 3', mRNA sequence.	EST
GE1506373	0.143	A	0.0766	A	0.235	A	0.01*	A	0.238	A	0.343	A	Tnfrsf6	AI510686	Tumor necrosis factor receptor superfamily, member 6	EST
GE1534206	0.911	A	0.617	A	0.631	A	0.0868	A	0.384	A	0.542	A	Ssh2	NM_177710	Slingshot homolog 2 (Drosophila)		GO:6470(protein amino acid dephosphorylation)	GO:3779(actin binding); GO:16787(hydrolase activity); GO:4721(phosphoprotein phosphatase activity); GO:4725(protein tyrosine phosphatase activity); GO:8138(protein tyrosine/serine/threonine phosphatase activity)	GO:5856(cytoskeleton)	Mm.379412
GE1553067	5.16	P	3.812	P	4.281	P	3.641	P	4.372	P	4.034	P	Slc7a6	NM_178798	Solute carrier family 7 (cationic amino acid transporter, y+ system), member 6		transport		integral to membrane	Mm.46749
GE1442701	22.28	P	18.07	P	18.46	P	18.17	P	22.67	P	15.27	P	Iap	NM_010490	Mus musculus intracisternal A particles (Iap), mRNA.
GE1563514	34.89	P	38.95	P	39.56	P	32.98	P	32.03	P	28.52	P	D3Bwg0562e	NM_177664	DNA segment, Chr 3, Brigham & Women's Genetics 0562 expressed			peroxidase activity		Mm.140138
GE1531097	0.285	A	0.234	A	0.314	A	0.383	A	0.248	A	0.254	A		BY366241	BY366241 RIKEN full-length enriched, 8 cells embryo Mus musculus cDNA clone E860127J16 3', mRNA sequence.	EST
GE1516815	0.991	P	0.586	A	1.257	P	0.798	A	0.324	A	1.403	P		CODELINK UNIQUE
GE1553225	19.41	P	20.78	P	20.16	P	25.01	P	17.46	P	17.95	P	2310061I04Rik	AK038622	RIKEN cDNA 2310061I04 gene	HTC; CAP trapper
GE1561998	4.348	P	3.165	P	4.498	P	3.741	P	3.267	P	2.828	P		AV221879	AV221879 RIKEN full-length enriched, adult male brain Mus musculus cDNA clone 3632430N06 3', mRNA sequence.	EST
GE1452021	0.573	A	0.409	A	0.246	A	0.157	A	0.437	A	0.175	A	4931409K22Rik	NM_177676	RIKEN cDNA 4931409K22 gene			GO:5524(ATP binding); GO:166(nucleotide binding)		Mm.255800
GE1570454	1.463	P	1.705	P	1.293	P	2.4	P	1.703	P	2.093	P	2900084O13Rik	AK013822	Mus musculus adult male hippocampus cDNA, RIKEN full-length enriched library, clone:2900084O13 product:unknown EST, full insert sequence.	HTC; CAP trapper
GE1558539	0.453	A	0.927	A	0.661	A	1.221	P	1.123	P	0.674	A	Fbxl11	AK081935	F-box and leucine-rich repeat protein 11	HTC; CAP trapper
GE1400492	0.41	A	0.417	A	0.419	A	0.331	A	0.446	A	0.301	A	9130227L01Rik	AK079812	RIKEN cDNA 9130227L01 gene	HTC; CAP trapper
GE1456517	0.66	A	0.767	A	0.495	A	0.759	A	0.537	A	0.146	A		CODELINK UNIQUE
GE1439110	1.493	P	1.033	A	0.725	A	1.156	P	0.838	A	1.17	P	Ptprm	AK047120	RIKEN cDNA D230046O15 gene	HTC; CAP trapper
GE1552421	0.373	A	0.485	A	0.446	A	0.201	A	0.536	A	0.338	A		BY563465	Transcribed locus	EST
GE1574630	0.351	A	0.346	A	0.363	A	0.362	A	0.375	A	0.251	A		BY735202	Gene model 554, (NCBI)	EST
GE1544608	9.295	P	9.015	P	11.16	P	9.355	P	9.228	P	7.729	P	Titf1	NM_009385	Thyroid transcription factor 1		brain development; endoderm development; lung development; organogenesis; pattern specification; regulation of transcription, DNA-dependent	DNA binding; protein binding; transcription factor activity	nucleus; transcription factor complex	Mm.89972
GE1542031	0.561	A	0.0428	A	0.559	A	0.277	A	0.482	A	0.744	A	A130012F09	AK037373	Mus musculus 16 days neonate thymus cDNA, RIKEN full-length enriched library, clone:A130012F09 product:unclassifiable, full insert sequence.	HTC; CAP trapper
GE1421972	0.397	A	0.297	A	0.125	A	0.0491	A	0.099	A	0.282	A	BC024139	BI217753	CDNA sequence BC024139	EST
GE128418	0.705	A	0.444	A	0.155	A	0.246	A	0.253	A	0.316	A	V1rc29	NM_134184	go_component: integral to plasma membrane [goid 0005887] [evidence ISS] [pmid 11802169]; go_function: receptor activity [goid 0004872] [evidence IEA]; go_function: pheromone binding [goid 0005550] [evidence ISS] [pmid 11802169]; go_function: pheromone receptor activity [goid 0016503] [evidence ISS] [pmid 11802169]; go_process: response to pheromone [goid 0019236] [evidence ISS] [pmid 11802169]; Mus musculus vomeronasal 1 receptor, C29 (V1rc29), mRNA.		response to pheromone	pheromone binding; pheromone receptor activity	integral to plasma membrane	Mm.377180
GE127020	0.764	A	1.654	P	1.687	P	0.637	A	0.517	A	1.01	P	Atp6v1c2	NM_133699	ATPase, H+ transporting, V1 subunit C, isoform 2		proton transport	ATP binding; hydrogen-exporting ATPase activity, phosphorylative mechanism		Mm.178798
GE1536298	0.779	A	0.524	A	0.365	A	0.518	A	0.293	A	0.797	A	Atp8a1	AK085463	ATPase, aminophospholipid transporter (APLT), class I, type 8A, member 1	HTC; CAP trapper
GE1462049	0.805	A	0.515	A	0.693	A	0.231	A	0.489	A	0.877	A		CODELINK UNIQUE
GE128178	2.282	P	1.089	P	2.179	P	1.698	P	2.229	P	1.52	P	5630401J11Rik	NM_134114	RIKEN cDNA 5630401J11 gene				integral to membrane	Mm.21104
GE1470820	2.374	P	2.106	P	2.303	P	0.644	A	2.113	P	2.22	P	B930090D16Rik	NM_177602	RIKEN cDNA B930090D16 gene					Mm.342082
GE1394779	0.43	A	0.828	A	0.0446	A	0.325	A	0.463	A	0.39	A	C130023O10Rik	NM_177110	RIKEN cDNA C130023O10 gene					Mm.132182
GE127254	17.29	P	14.42	P	14.41	P	12.61	P	9.103	P	12.76	P	C87860	NM_133787	Expressed sequence C87860		GO:55(ribosomal large subunit export from nucleus)	GO:43023(ribosomal large subunit binding)	GO:5737(cytoplasm); GO:5634(nucleus)	Mm.21062
GE127505	1.572	P	1.201	P	1.328	P	1.308	P	0.736	A	1.456	P	Hkr3	NM_133879	GLI-Kruppel family member HKR3		regulation of transcription, DNA-dependent	protein binding; transcription factor activity	nucleus	Mm.24661
GE128428	0.161	A	0.551	A	0.495	A	0.649	A	0.831	A	0.83	A	Galnt10	NM_134189	UDP-N-acetyl-alpha-D-galactosamine:polypeptide N-acetylgalactosaminyltransferase 10		O-linked glycosylation	manganese ion binding; polypeptide N-acetylgalactosaminyltransferase activity; sugar binding; transferase activity, transferring glycosyl groups	Golgi apparatus; integral to membrane	Mm.271670
GE128668	0.557	A	0.391	A	0.0461	A	0.593	A	0.264	A	0.417	A	V1re12	NM_134231	go_component: integral to plasma membrane [goid 0005887] [evidence ISS] [pmid 11802169]; go_function: receptor activity [goid 0004872] [evidence IEA]; go_function: pheromone binding [goid 0005550] [evidence ISS] [pmid 11802169]; go_function: pheromone receptor activity [goid 0016503] [evidence ISS] [pmid 11802169]; go_process: response to pheromone [goid 0019236] [evidence ISS] [pmid 11802169]; Mus musculus vomeronasal 1 receptor, E12 (V1re12), mRNA.		response to pheromone	pheromone binding; pheromone receptor activity	integral to plasma membrane	Mm.377217
GE1476343	1.431	P	2.149	P	2.263	P	2.17	P	1.473	P	2.743	P	3110001N23Rik	AK013968	RIKEN cDNA 3110001N23 gene	HTC; CAP trapper
GE1449268	0.926	A	1.161	P	0.87	P	1.305	P	1.164	P	1.009	P	2410076I21Rik	BY751395	RIKEN cDNA A130026P03 gene	EST
GE1516749	5.135	P	4.711	P	5.37	P	3.683	P	5.071	P	4.153	P	5830436D01Rik	AI666813	Hypothetical protein C230069N13	EST
GE1459893	0.63	A	1.413	P	1.165	P	1.01	P	1.304	P	1.233	P		BE628844	Transcribed locus	EST
GE1434450	29.73	P	26.3	P	28.82	P	21.02	P	25.6	P	20.76	P		AK040809	Mus musculus, clone IMAGE:4222153, mRNA	HTC; CAP trapper
GE128643	0.786	A	0.31	A	0.28	A	0.473	A	0.467	A	0.238	A	V1rk1	NM_134227	go_component: integral to plasma membrane [goid 0005887] [evidence ISS] [pmid 11802169]; go_function: receptor activity [goid 0004872] [evidence IEA]; go_function: pheromone binding [goid 0005550] [evidence ISS] [pmid 11802169]; go_function: pheromone receptor activity [goid 0016503] [evidence ISS] [pmid 11802169]; go_process: response to pheromone [goid 0019236] [evidence ISS] [pmid 11802169]; Mus musculus vomeronasal 1 receptor, K1 (V1rk1), mRNA.		response to pheromone	pheromone binding; pheromone receptor activity	integral to plasma membrane	Mm.377215
GE127235	2.635	P	2.485	P	2.419	P	2.096	P	2.374	P	2.481	P	Tpr	NM_133780	Translocated promoter region		biological_process unknown	molecular_function unknown	nuclear membrane; nucleus	Mm.174256
GE127244	15.42	P	11.26	P	13.05	P	3.84	P	12.91	P	8.905	P	Cab39	NM_133781	RIKEN cDNA C230066K19 gene			calcium ion binding		Mm.26135
GE1447926	0.763	A	0.365	A	0.407	A	0.153	A	0.34	A	0.162	A		BF144715	Similar to glyceraldehyde-3-phosphate dehydrogenase (phosphorylating) (EC 1.2.1.12) - mouse	EST
GE1411657	0.9	A	1.431	P	1.248	P	0.696	A	0.846	A	0.733	A	Ptbp2	BE854913	Polypyrimidine tract binding protein 2	EST
GE1422077	0.508	A	0.497	A	0.754	A	0.405	A	0.667	A	0.687	A		AA275316	vc06b12.r1 Soares mouse lymph node NbMLN Mus musculus cDNA clone IMAGE:765695 5', mRNA sequence.	EST
GE128184	4.062	P	4.308	P	3.68	P	2.912	P	4.725	P	5.236	P	Stk38	NM_134115	Serine/threonine kinase 38		GO:6468(protein amino acid phosphorylation)	ATP binding; kinase activity; protein serine/threonine kinase activity; transferase activity	GO:5634(nucleus)	Mm.255075
GE1495269	0.319	A	0.367	A	0.476	A	0.368	A	0.549	A	0.204	A		BU505047	AGENCOURT_10016712 NIH_MGC_94 Mus musculus cDNA clone IMAGE:6492981 5', mRNA sequence.	EST
GE128397	0.282	A	0.289	A	0.398	A	0.754	A	0.43	A	0.504	A	V1rc26	NM_134181	go_component: integral to plasma membrane [goid 0005887] [evidence ISS] [pmid 11802169]; go_function: receptor activity [goid 0004872] [evidence IEA]; go_function: pheromone binding [goid 0005550] [evidence ISS] [pmid 11802169]; go_function: pheromone receptor activity [goid 0016503] [evidence ISS] [pmid 11802169]; go_process: response to pheromone [goid 0019236] [evidence ISS] [pmid 11802169]; Mus musculus vomeronasal 1 receptor, C26 (V1rc26), mRNA.		response to pheromone	pheromone binding; pheromone receptor activity	integral to plasma membrane	Mm.377177
GE126995	1.1	P	1.342	P	0.79	A	0.575	A	0.446	A	1.034	P	Qprt	NM_133686	Quinolinate phosphoribosyltransferase		NAD biosynthesis; pyridine nucleotide biosynthesis	nicotinate-nucleotide diphosphorylase (carboxylating) activity; transferase activity; transferase activity, transferring glycosyl groups	extracellular space	Mm.26928
GE127480	0.589	A	0.165	A	0.377	A	0.752	A	0.547	A	0.427	A	Ifi44	NM_133871	Interferon-induced protein 44					Mm.30756
GE1493930	127.9	P	132.9	P	118.1	P	144.4	P	122.4	P	103.9	P	Arl6ip1	NM_019419	ADP-ribosylation factor-like 6 interacting protein 1		cotranslational protein-membrane targeting	protein binding	cytoplasm; cytosol; integral to membrane; translocon	Mm.29924
GE1532749	0.387	A	0.425	A	0.55	A	0.383	A	0.312	A	0.345	A		AK041699	Mus musculus 3 days neonate thymus cDNA, RIKEN full-length enriched library, clone:A630030N07 product:similar to UBIQUITIN-CONJUGATING ENZYME MHR6BN [Mus musculus], full insert sequence.	HTC; CAP trapper
GE127005	30.91	P	29.15	P	33.42	P	25.04	P	29.81	P	24.07	P	Cyp2d13	NM_133695	Cytochrome P450, family 2, subfamily d, polypeptide 13		metabolism	ATP binding; monooxygenase activity; oxidoreductase activity	cellular_component unknown	Mm.46933
GE127496	5.929	P	6.493	P	6.292	P	5.28	P	5.984	P	4.93	P	Mdn1	BC006684	Midasin homolog (yeast)	MGC
GE1450745	1.483	P	1.196	P	1.335	P	1.2	P	1.514	P	1.068	P	Lgals3	NM_010705	Lectin, galactose binding, soluble 3			IgE binding; protein binding; sugar binding	cytoplasm	Mm.248615
GE128658	0.268	A	0.287	A	0.452	A	0.497	A	0.319	A	0.235	A	V1re10	NM_134229	go_component: integral to plasma membrane [goid 0005887] [evidence ISS] [pmid 11802169]; go_function: receptor activity [goid 0004872] [evidence IEA]; go_function: pheromone binding [goid 0005550] [evidence ISS] [pmid 11802169]; go_function: pheromone receptor activity [goid 0016503] [evidence ISS] [pmid 11802169]; go_process: response to pheromone [goid 0019236] [evidence ISS] [pmid 11802169]; Mus musculus vomeronasal 1 receptor, E10 (V1re10), mRNA.		response to pheromone	pheromone binding; pheromone receptor activity	integral to plasma membrane	Mm.377216
GE127013	52.17	P	58.79	P	54.94	P	40.52	P	42.56	P	38.77	P	1110003E01Rik	NM_133697	RIKEN cDNA 1110003E01 gene				integral to membrane	Mm.10709
GE127497	97.64	P	87.24	P	99.85	P	73.19	P	75.15	P	71.31	P	Chc1	NM_133878	Chromosome condensation 1		cell cycle; mitosis	DNA binding; guanyl-nucleotide exchange factor activity	nucleus	Mm.255045
GE1468955	0.452	A	0.696	A	0.721	A	0.468	A	0.036	A	0.567	A	Odf2	BB154332	Outer dense fiber of sperm tails 2	EST
GE128422	0.453	A	0.548	A	0.215	A	0.558	A	0.315	A	0.39	A	V1rc32	NM_134187	Vomeronasal 1 receptor, C32		response to pheromone	pheromone binding; pheromone receptor activity	integral to plasma membrane	Mm.222638
GE128660	0.431	A	0.39	A	0.661	A	0.283	A	0.478	A	0.567	A	V1re11	NM_134230	Vomeronasal 1 receptor, E11		response to pheromone	pheromone binding; pheromone receptor activity	integral to plasma membrane	Mm.222637
GE1464007	0.883	A	0.588	A	0.651	A	0.59	A	0.357	A	0.613	A	2410018E23Rik	BF319438	RIKEN cDNA 2410018E23 gene	EST
GE128392	0.254	A	0.529	A	0.34	A	0.151	A	0.293	A	0.257	A	V1rc17	NM_134172	go_component: integral to plasma membrane [goid 0005887] [evidence ISS] [pmid 11802169]; go_function: receptor activity [goid 0004872] [evidence IEA]; go_function: pheromone binding [goid 0005550] [evidence ISS] [pmid 11802169]; go_function: pheromone receptor activity [goid 0016503] [evidence ISS] [pmid 11802169]; go_process: response to pheromone [goid 0019236] [evidence ISS] [pmid 11802169]; Mus musculus vomeronasal 1 receptor, C17 (V1rc17), mRNA.		response to pheromone	pheromone binding; pheromone receptor activity	integral to plasma membrane	Mm.377170
GE1459868	0.0568	A	0.604	A	1.331	P	1.418	P	1.264	P	0.916	A	A930006K02Rik	AK038602	RIKEN cDNA A930006K02 gene	HTC; CAP trapper
GE1429940	0.514	A	0.23	A	0.191	A	0.385	A	0.49	A	0.261	A		AV254043	AV254043 RIKEN full-length enriched, adult male testis (DH10B) Mus musculus cDNA clone 4921507E07 3', mRNA sequence.	EST
GE127231	16.69	P	16.07	P	17.39	P	21.25	P	16.42	P	12.38	P	Ube2s	NM_133777	Ubiquitin-conjugating enzyme E2S		protein modification; ubiquitin cycle	ligase activity; ubiquitin conjugating enzyme activity		Mm.379261
GE128161	5.144	P	5.252	P	4.985	P	5.411	P	5.075	P	3.827	P	2810408E11Rik	NM_134105	RIKEN cDNA 2810408E11 gene		electron transport	electron transporter activity; isomerase activity	GO:5783(endoplasmic reticulum); GO:16021(integral to membrane); GO:16020(membrane)
GE128407	0.555	A	0.01*	A	0.225	A	0.52	A	0.0816	A	0.242	A	V1rc27	NM_134182	go_component: integral to plasma membrane [goid 0005887] [evidence ISS] [pmid 11802169]; go_function: receptor activity [goid 0004872] [evidence IEA]; go_function: pheromone binding [goid 0005550] [evidence ISS] [pmid 11802169]; go_function: pheromone receptor activity [goid 0016503] [evidence ISS] [pmid 11802169]; go_process: response to pheromone [goid 0019236] [evidence ISS] [pmid 11802169]; Mus musculus vomeronasal 1 receptor, C27 (V1rc27), mRNA.		response to pheromone	pheromone binding; pheromone receptor activity	integral to plasma membrane	Mm.377178
GE1429530	0.175	A	0.486	A	0.305	A	0.153	A	0.344	A	0.171	A	Ddef1	BB746811	RIKEN cDNA 1700010G06 gene	EST
GE127490	4.976	P	4.84	P	4.56	P	5.153	P	4.5	P	4.236	P	D4Wsu114e	NM_133873	DNA segment, Chr 4, Wayne State University 114, expressed					Mm.250504
GE1449165	0.345	A	0.255	A	0.684	A	0.246	A	0.368	A	0.394	A		AI593536	Similar to Nuclear receptor binding factor 2	EST
GE128409	0.399	A	0.754	A	0.651	A	0.343	A	0.688	A	0.291	A	V1rc28	NM_134183	go_component: integral to plasma membrane [goid 0005887] [evidence ISS] [pmid 11802169]; go_function: receptor activity [goid 0004872] [evidence IEA]; go_function: pheromone binding [goid 0005550] [evidence ISS] [pmid 11802169]; go_function: pheromone receptor activity [goid 0016503] [evidence ISS] [pmid 11802169]; go_process: response to pheromone [goid 0019236] [evidence ISS] [pmid 11802169]; Mus musculus vomeronasal 1 receptor, C28 (V1rc28), mRNA.		response to pheromone	pheromone binding; pheromone receptor activity	integral to plasma membrane	Mm.377179
GE128649	2.684	P	2.781	P	2.56	P	3.211	P	2.435	P	2.23	P	V1rl1	NM_134228	Vomeronasal 1 receptor, L1		response to pheromone	pheromone binding; pheromone receptor activity	integral to plasma membrane	Mm.222634
GE1444612	0.584	A	0.187	A	0.595	A	0.257	A	0.58	A	0.238	A		AK051241	12 days embryo spinal ganglion cDNA, RIKEN full-length enriched library, clone:D130020M07 product:unknown EST, full insert sequence	HTC; CAP trapper
GE128175	0.261	A	0.16	A	0.148	A	0.134	A	0.295	A	0.298	A	Eaf2	BC004721	ELL associated factor 2	MGC	induction of apoptosis by intracellular signals; positive regulation of transcription	protein binding; transcriptional activator activity	nucleoplasm; nucleus	Mm.386836
GE1425177	0.409	A	0.36	A	0.221	A	0.357	A	0.326	A	0.313	A	Siat8e	BE945789	Sialyltransferase 8 (alpha-2, 8-sialyltransferase) E	EST
GE127225	2.455	P	2.638	P	2.644	P	2.922	P	2.129	P	2.241	P	Gpr110	NM_133776	G protein-coupled receptor 110		neuropeptide signaling pathway	G-protein coupled receptor activity	extracellular space; integral to membrane	Mm.159950
GE128157	21.55	P	22.02	P	34.69	P	36.06	P	20.44	P	20.35	P	Ndufs5	NM_134104	NADH dehydrogenase (ubiquinone) Fe-S protein 5			oxidoreductase activity	mitochondrion
GE128637	0.732	A	0.738	A	0.619	A	0.397	A	0.92	A	1.099	P	V1rj2	NM_134226	go_component: integral to plasma membrane [goid 0005887] [evidence ISS] [pmid 11802169]; go_function: receptor activity [goid 0004872] [evidence IEA]; go_function: pheromone binding [goid 0005550] [evidence ISS] [pmid 11802169]; go_function: pheromone receptor activity [goid 0016503] [evidence ISS] [pmid 11802169]; go_process: response to pheromone [goid 0019236] [evidence ISS] [pmid 11802169]; Mus musculus vomeronasal 1 receptor, J2 (V1rj2), mRNA.		response to pheromone	pheromone binding; pheromone receptor activity	integral to plasma membrane	Mm.377214
GE1480186	10.22	P	10.17	P	10.01	P	9.304	P	9.063	P	8.968	P	9330132E09Rik	AK032110	RIKEN cDNA 9330132E09 gene	HTC; CAP trapper			extracellular space
GE1518056	8.073	P	7.613	P	8.543	P	9.359	P	7.399	P	7.316	P	Lrrtm3	AK084788	Leucine rich repeat transmembrane neuronal 3	HTC; CAP trapper
GE127002	0.23	A	0.584	A	0.155	A	0.336	A	0.59	A	0.233	A	Atp1b4	NM_133690	ATPase, (Na+)/K+ transporting, beta 4 polypeptide		potassium ion transport; proton transport; sodium ion transport	hydrogen ion transporter activity; sodium:potassium-exchanging ATPase activity	integral to membrane	Mm.60134
GE1467986	0.533	A	0.564	A	0.583	A	0.608	A	0.388	A	0.104	A	E030030I06Rik	AK045260	RIKEN cDNA E030030I06 gene	HTC; CAP trapper	protein amino acid phosphorylation	ATP binding; kinase activity; protein kinase activity
GE128167	1.214	P	1.331	P	0.892	A	1.19	P	1.357	P	0.668	A	Ildr1	NM_134109	Immunoglobulin-like domain containing receptor 1			GO:4872(receptor activity)	extracellular space; integral to membrane	Mm.17807
GE127248	1.025	P	1.18	P	1.07	P	0.287	A	0.832	A	0.926	A	2310058J06Rik	NM_133784	RIKEN cDNA 2310058J06 gene		GO:45944(positive regulation of transcription from RNA polymerase II promoter); GO:6355(regulation of transcription, DNA-dependent); GO:6350(transcription)	GO:5515(protein binding); GO:30528(transcription regulator activity)	GO:5634(nucleus); GO:5667(transcription factor complex)	Mm.227202
GE1410263	0.425	A	0.727	A	0.539	A	0.325	A	0.345	A	0.465	A		AK045912	Mus musculus adult male corpora quadrigemina cDNA, RIKEN full-length enriched library, clone:B230323A01 product:unknown EST, full insert sequence.	HTC; CAP trapper
GE126987	8.544	P	5.606	P	6.772	P	5.004	P	6.853	P	6.131	P	1700093E07Rik	NM_133685	RIKEN cDNA 1700093E07 gene		protein transport; small GTPase mediated signal transduction	GTP binding; GTPase activity	GO:16020(membrane)	Mm.29274
GE127478	6.205	P	5.576	P	5.193	P	6.39	P	4.856	P	4.847	P	Cept1	NM_133869	Choline/ethanolaminephosphotransferase 1		phospholipid biosynthesis	transferase activity	endoplasmic reticulum membrane	Mm.14816
GE1402890	0.389	A	0.587	A	0.389	A	0.283	A	0.267	A	0.353	A	4930421P22Rik	CA494597	RIKEN cDNA 4930421P22 gene	EST
GE1447224	0.318	A	0.317	A	0.01*	A	0.549	A	0.429	A	0.435	A		AI642762	vv40h11.x1 Soares_thymus_2NbMT Mus musculus cDNA clone IMAGE:1224933 3', mRNA sequence.	EST
GE1390902	2.052	P	2.074	P	1.87	P	1.618	P	1.612	P	1.55	P	D14Ertd581e	NM_029320	DNA segment, Chr 14, ERATO Doi 581, expressed
GE1508520	0.359	A	0.137	A	0.41	A	0.142	A	0.417	A	0.264	A	Nedd4	AK087684	Neural precursor cell expressed, developmentally down-regulted gene 4	HTC; CAP trapper
GE1432069	0.229	A	0.172	A	0.447	A	0.184	A	0.189	A	0.433	A	Mtcp1	AI587962	Mature T-cell proliferation 1	EST
GE1388540	0.425	A	0.625	A	0.195	A	0.241	A	0.644	A	0.494	A	F730015K02Rik	NM_176935	RIKEN cDNA F730015K02 gene					Mm.235150
GE1521115	0.436	A	1.13	P	0.774	A	0.742	A	0.484	A	0.71	A	4831416G18Rik	NM_172788	RIKEN cDNA 4831416G18 gene					Mm.333078
GE1454311	0.642	A	0.387	A	0.109	A	0.379	A	0.371	A	0.0572	A		BB817009	Gene model 773, (NCBI)	EST
GE126985	14.37	P	13.08	P	13.47	P	16.34	P	13.81	P	11.02	P	2810484M10Rik	NM_133684	RIKEN cDNA 2810484M10 gene				extracellular space; integral to membrane; mitochondrion	Mm.177724
GE128152	1.891	P	1.932	P	2.241	P	2.638	P	1.957	P	1.899	P	Pla1a	NM_134102	Phospholipase A1 member A		lipid metabolism	catalytic activity	extracellular space	Mm.279805
GE128634	2.191	P	2.227	P	2.251	P	2.501	P	2.514	P	2.094	P	V1ri9	NM_134225	go_component: integral to plasma membrane [goid 0005887] [evidence ISS] [pmid 11802169]; go_function: receptor activity [goid 0004872] [evidence IEA]; go_function: pheromone binding [goid 0005550] [evidence ISS] [pmid 11802169]; go_function: pheromone receptor activity [goid 0016503] [evidence ISS] [pmid 11802169]; go_process: response to pheromone [goid 0019236] [evidence ISS] [pmid 11802169]; Mus musculus vomeronasal 1 receptor, I9 (V1ri9), mRNA.		response to pheromone	pheromone binding; pheromone receptor activity	integral to plasma membrane	Mm.377213
GE1387698	0.487	A	0.805	A	0.673	A	1.156	P	0.299	A	0.888	A		CB847850	M2PN-3652 MOUSE POST-NATAL DAY 2 EYE Mus musculus cDNA 5', mRNA sequence.	EST
GE127221	4.609	P	8.216	P	5.259	P	5.038	P	5.826	P	7.05	P	9230117N10Rik	NM_133775	RIKEN cDNA 9230117N10 gene		biological_process unknown	molecular_function unknown	nucleus	Mm.182359
GE127467	0.339	A	0.258	A	0.166	A	0.201	A	0.027	A	0.0413	A	Eps8l3	NM_133867	RIKEN cDNA 4930554G22 gene			receptor activity		Mm.108491
GE1416981	2.594	P	1.719	P	1.611	P	2.491	P	2.345	P	2.214	P	D11Ertd461e	NM_177471	DNA segment, Chr 11, ERATO Doi 461, expressed					Mm.22361
GE128146	5.522	P	5.689	P	5.133	P	5.998	P	5.138	P	4.213	P	AW556797	NM_134100	Expressed sequence AW556797		transport	transporter activity	extracellular space; integral to membrane	Mm.287740
GE128628	0.532	A	0.416	A	0.59	A	0.272	A	0.651	A	0.424	A	V1ri7	NM_134224	go_component: integral to plasma membrane [goid 0005887] [evidence ISS] [pmid 11802169]; go_function: receptor activity [goid 0004872] [evidence IEA]; go_function: pheromone binding [goid 0005550] [evidence ISS] [pmid 11802169]; go_function: pheromone receptor activity [goid 0016503] [evidence ISS] [pmid 11802169]; go_process: response to pheromone [goid 0019236] [evidence ISS] [pmid 11802169]; Mus musculus vomeronasal 1 receptor, I7 (V1ri7), mRNA.		response to pheromone	pheromone binding; pheromone receptor activity	integral to plasma membrane	Mm.377212
GE1475099	0.664	A	0.136	A	0.149	A	0.356	A	0.261	A	0.269	A		AK035095	12 days embryo embryonic body between diaphragm region and neck cDNA, RIKEN full-length enriched library, clone:9430087P19 product:unknown EST, full insert sequence	HTC; CAP trapper
GE1490528	0.592	A	0.143	A	0.397	A	0.43	A	0.233	A	0.34	A	Synpr	AK035448	Synaptoporin	HTC; CAP trapper
GE128388	0.198	A	0.01*	A	0.352	A	0.162	A	0.415	A	0.354	A	V1rc23	NM_134178	go_component: integral to plasma membrane [goid 0005887] [evidence ISS] [pmid 11802169]; go_function: receptor activity [goid 0004872] [evidence IEA]; go_function: pheromone binding [goid 0005550] [evidence ISS] [pmid 11802169]; go_function: pheromone receptor activity [goid 0016503] [evidence ISS] [pmid 11802169]; go_process: response to pheromone [goid 0019236] [evidence ISS] [pmid 11802169]; Mus musculus vomeronasal 1 receptor, C23 (V1rc23), mRNA.		response to pheromone	pheromone binding; pheromone receptor activity	integral to plasma membrane	Mm.377175
GE126979	12.36	P	13	P	13.01	P	14.44	P	11.47	P	10.65	P	Taz	NM_181516	Tafazzin		GO:46471(phosphatidylglycerol metabolism)	GO:5554(molecular function unknown)	GO:5739(mitochondrion)	Mm.268483
GE127215	1.498	P	1.25	P	1.886	P	1.513	P	2.351	P	1.521	P	Stard4	NM_133774	StAR-related lipid transfer (START) domain containing 4		lipid transport; steroid biosynthesis	cholesterol binding; cholesterol transporter activity; lipid binding	mitochondrion	Mm.127058
GE127461	1.649	P	1.7	P	1.915	P	1.814	P	1.981	P	1.775	P	Golga2	NM_133852	Golgi autoantigen, golgin subfamily a, 2				Golgi apparatus; Golgi cis-face
GE1567302	0.615	A	0.748	A	0.384	A	0.721	A	0.625	A	0.933	P	Stx8	BI788477	Syntaxin 8	EST
GE1470457	0.74	A	0.856	A	0.836	A	0.88	A	1.129	P	0.901	A	Plcb1	AK045691	RIKEN cDNA 9630028H03 gene	HTC; CAP trapper
GE33505	1.618	P	0.568	A	1.508	P	2.18	P	0.775	A	1.636	P	Cited1	NM_007709	Cbp/p300-interacting transactivator with Glu/Asp-rich carboxy-terminal domain 1		regulation of transcription	transcription regulator activity	nucleus	Mm.2390
GE1400585	0.357	A	0.407	A	0.601	A	0.191	A	0.515	A	0.01*	A	9430031J16Rik	NM_172849	RIKEN cDNA 9430031J16 gene					Mm.313904
GE34951	2.632	P	1.871	P	2.146	P	1.24	P	1.423	A	2.249	P	Diap1	NM_007858	Diaphanous homolog 1 (Drosophila)		actin cytoskeleton organization and biogenesis; cell organization and biogenesis	Rho GTPase binding; actin binding; protein binding	GO:5856(cytoskeleton)	Mm.195916
GE1553827	0.238	A	0.434	A	0.739	A	0.478	A	0.29	A	0.548	A	1700016D02Rik	AK006017	RIKEN cDNA 1700016D02 gene	HTC; CAP trapper
GE34102	1.248	P	1.655	P	1.191	P	0.804	A	0.853	A	1.059	P	1700016L04Rik	NM_008703	RIKEN cDNA 1700016L04 gene		G-protein coupled receptor protein signaling pathway	G-protein coupled receptor activity; bombesin receptor activity; neuropeptide Y receptor activity; rhodopsin-like receptor activity	integral to membrane	Mm.259735
GE1501921	0.84	A	0.97	A	0.761	A	0.464	A	0.802	A	0.572	A		AA419672	Transcribed locus, highly similar to NP_113894.1 ribosomal protein S8 [Rattus norvegicus]	EST
GE34776	0.918	P	0.978	A	0.832	A	0.586	A	0.4	A	0.195	A	Bard1	NM_007525	BRCA1 associated RING domain 1		protein ubiquitination; regulation of transcription, DNA-dependent	DNA binding; RNA binding; transcription factor activity; ubiquitin-protein ligase activity; zinc ion binding	intracellular; nucleus; ubiquitin ligase complex	Mm.10764
GE1521926	0.404	A	0.398	A	0.505	A	0.451	A	0.576	A	0.0932	A	2810405K22Rik	AK013001	Mus musculus 10, 11 days embryo whole body cDNA, RIKEN full-length enriched library, clone:2810405K22 product:unclassifiable, full insert sequence.	HTC; CAP trapper
GE1567958	2.617	P	2.029	P	2.309	P	1.382	P	2.031	P	1.334	P	Senp5	NM_177103	SUMO/sentrin specific protease 5			peptidase activity		Mm.152890
GE34608	0.661	A	0.717	A	0.55	A	0.686	A	0.482	A	0.626	A	Hyal1	NM_008317	Hyaluronidase 1		GO:5975(carbohydrate metabolism)	hyalurononglucosaminidase activity		Mm.347445
GE1508372	4.881	P	5.693	P	5.751	P	4.513	P	3.926	P	4.52	P	Obfc1	NM_175360	Oligonucleotide/oligosaccharide-binding fold containing 1		GO:6260(DNA replication)	GO:3676(nucleic acid binding)		Mm.218048
GE34613	0.269	A	0.719	A	0.219	A	0.946	P	0.614	A	0.683	A	Indo	NM_008324	Indoleamine-pyrrole 2,3 dioxygenase		defense response; immune response; tryptophan catabolism to kynurenine	indoleamine-pyrrole 2,3-dioxygenase activity; oxidoreductase activity; oxidoreductase activity, acting on single donors with incorporation of molecular oxygen, incorporation of two atoms of oxygen		Mm.392
GE34854	3.161	M	2.921	P	3.426	P	1.614	P	2.477	P	2.115	P	Chrm4	NM_007699	Cholinergic receptor, muscarinic 4		G-protein coupled receptor protein signaling pathway; synaptic transmission	G-protein coupled receptor activity; muscarinic acetylcholine receptor activity; rhodopsin-like receptor activity	integral to membrane	Mm.330405
GE34942	12.1	P	13.32	P	12.62	P	16.92	P	13.41	P	11.25	P	Ddit3	NM_007837	DNA-damage inducible transcript 3		ER-overload response; cell cycle arrest; regulation of apoptosis; regulation of transcription, DNA-dependent	DNA binding	nucleus	Mm.110220
GE34096	0.931	A	1.062	A	0.779	A	1.459	P	0.339	A	1.002	P	Nid2	NM_008695	Nidogen 2		cell adhesion; cell-matrix adhesion	calcium ion binding; protein binding	basement membrane; extracellular matrix (sensu Metazoa); extracellular space	Mm.20348
GE34101	15.55	P	10.37	P	12.23	P	7.094	P	13.23	P	9.635	P	Nlk	NM_008702	Nemo like kinase		autophosphorylation; protein amino acid phosphorylation; regulation of transcription, DNA-dependent	ATP binding; MAP kinase activity; magnesium ion binding; protein kinase activity; protein serine/threonine kinase activity; protein-tyrosine kinase activity; transferase activity	nucleus	Mm.9001
GE34775	2.921	P	2.621	P	2.439	P	2.944	P	2.454	P	2.177	P	Bach1	NM_007520	BTB and CNC homology 1		regulation of transcription, DNA-dependent	DNA binding; protein binding; transcription factor activity	nucleus	Mm.26147
GE34857	60.13	P	59.25	P	59.94	P	58.47	P	58.91	P	43.26	P	Cirbp	NM_007705	Cold inducible RNA binding protein			RNA binding; nucleic acid binding	nucleus	Mm.17898
GE33681	1.676	P	1.458	P	1.973	P	1.646	P	1.238	P	1.36	P	Slc29a2	NM_007854	Solute carrier family 29 (nucleoside transporters), member 2		nucleoside transport	nucleoside transporter activity	extracellular space; integral to membrane; integral to plasma membrane; nucleus	Mm.4930
GE34607	3.276	P	3.12	M	2.308	P	1.604	P	2.146	P	2.167	P	Hus1	NM_008316	Hus1 homolog (S. pombe)		DNA damage checkpoint; protein amino acid phosphorylation; response to DNA damage stimulus; response to UV			Mm.42201
GE33977	8.731	P	8.383	P	8.031	P	3.104	P	7.181	P	5.866	P	Smad4	NM_008540	MAD homolog 4 (Drosophila)		SMAD protein nuclear translocation; anterior/posterior pattern formation; common-partner SMAD protein phosphorylation; gastrulation (sensu Mammalia); organogenesis; positive regulation of transcription from Pol II promoter; regulation of transcription, DNA-dependent	DNA binding; protein binding; transcription factor activity	intracellular; nucleus; transcription factor complex	Mm.100399
GE33503	8.457	P	7.249	P	7.323	P	4.626	P	5.449	P	4.293	P	Socs2	NM_007706	Suppressor of cytokine signaling 2		intracellular signaling cascade; positive regulation of neuron differentiation; regulation of body size; regulation of cell growth; signal transduction			Mm.4132
GE34950	4.937	P	4.378	P	4.261	P	2.414	P	3.092	P	2.75	P	Dhcr7	NM_007856	7-dehydrocholesterol reductase		cholesterol biosynthesis	7-dehydrocholesterol reductase activity; oxidoreductase activity	endoplasmic reticulum; integral to membrane	Mm.249342
GE33991	0.636	A	0.616	A	0.0999	A	0.634	A	0.533	A	0.401	A	Masp1	NM_008555	Mannan-binding lectin serine protease 1		complement activation, classical pathway; proteolysis and peptidolysis	calcium ion binding; chymotrypsin activity; hydrolase activity; peptidase activity; serine-type endopeptidase activity; sugar binding	extracellular space	Mm.1213
GE1551924	1.736	P	1.282	P	1.759	P	1.196	P	1.206	P	1.094	P	C130022P09Rik	NM_177036	RIKEN cDNA C130022P09 gene				integral to membrane	Mm.215839
GE33969	0.533	A	0.764	A	0.251	A	0.358	A	0.324	A	0.321	A	Tacstd1	NM_008532	Tumor-associated calcium signal transducer 1		defense response		extracellular space; integral to membrane; plasma membrane	Mm.4259
GE34097	2.086	P	2.162	P	2.24	P	1.523	P	2.042	P	1.898	P	9430080K19Rik	NM_008696	RIKEN cDNA 9430080K19 gene		protein amino acid phosphorylation	ATP binding; protein kinase activity; protein serine/threonine kinase activity; protein-tyrosine kinase activity; small GTPase regulatory/interacting protein activity; transferase activity		Mm.19073
GE33447	0.763	A	1.18	A	0.894	A	0.401	A	1.115	P	0.783	A	Bak1	NM_007523	BCL2-antagonist/killer 1		apoptosis; caspase activation via cytochrome c; regulation of apoptosis		integral to membrane	Mm.2443
GE33441	0.534	A	0.547	A	0.645	A	0.536	A	0.493	A	0.545	A	Slc7a2	NM_007514	Solute carrier family 7 (cationic amino acid transporter, y+ system), member 2		amino acid transport	amino acid permease activity; amino acid transporter activity; amino acid-polyamine transporter activity	integral to membrane	Mm.4676
GE34941	37.67	P	36.3	P	40.28	P	37.95	P	36.63	P	30.36	P	Dctn1	NM_007835	Dynactin 1			motor activity; protein binding	cytoskeleton; dynein complex	Mm.6919
GE1557834	0.638	A	0.863	A	0.51	A	0.882	A	0.439	A	0.533	A	Csmd2	BB309178	CUB and Sushi multiple domains 2	EST
GE1571630	0.295	A	0.512	A	0.479	A	0.509	A	0.332	A	0.291	A	Shcbp1	BB735036	Shc SH2-domain binding protein 1	EST
GE1539411	0.462	A	0.143	A	0.546	A	0.649	A	0.589	A	0.723	A	E430004N04Rik	AA920804	RIKEN cDNA E430004N04 gene	EST
GE36469	1.294	P	0.911	A	1.521	P	0.615	A	1.552	P	1.06	P	Htr2c	NM_008312	5-hydroxytryptamine (serotonin) receptor 2C		G-protein coupled receptor protein signaling pathway	G-protein coupled receptor activity; rhodopsin-like receptor activity; serotonin receptor activity	extracellular space; integral to membrane	Mm.234090
GE1547569	3.991	P	4.331	P	4.856	P	5.219	P	3.687	P	4.298	P		NM_177830	Mm.211128
GE34774	0.975	P	0.744	A	0.404	A	0.523	A	0.553	A	0.414	A	Baat	NM_007519	Bile acid-Coenzyme A: amino acid N-acyltransferase		bile acid metabolism	N-acyltransferase activity	cellular_component unknown	Mm.2859
GE34855	3.991	P	4.16	P	3.729	P	2.718	P	3.473	P	3.194	P	Chuk	NM_007700	Conserved helix-loop-helix ubiquitous kinase		I-kappaB phosphorylation; morphogenesis of an epithelial sheet; odontogenesis (sensu Vertebrata); protein amino acid phosphorylation	ATP binding; kinase activity; protein binding; protein kinase activity; protein serine/threonine kinase activity; protein-tyrosine kinase activity; receptor signaling protein serine/threonine kinase activity; transferase activity	cytoplasm	Mm.3996
GE34948	31.73	P	31.99	P	28.31	P	32.96	P	28.82	P	26.5	P	Degs	NM_007853	Degenerative spermatocyte homolog (Drosophila)		GO:6508(proteolysis)	oxidoreductase activity	integral to membrane	Mm.29648
GE33971	0.0852	A	0.451	A	0.401	A	0.14	A	0.01*	A	0.205	A	Ly9	NM_008534	Lymphocyte antigen 9		cell adhesion; defense response	protein binding	extracellular space; integral to membrane; plasma membrane	Mm.560
GE1558434	0.694	A	0.438	A	0.249	A	0.224	A	0.4	A	0.423	A		AI415445	Transcribed locus	EST
GE1550489	0.621	A	0.41	A	0.2	A	0.375	A	0.201	A	0.38	A	Csf2rb1	BY529130	Colony stimulating factor 2 receptor, beta 1, low-affinity (granulocyte-macrophage)	EST
GE1563308	0.542	A	0.255	A	0.764	A	0.671	A	0.452	A	0.386	A	Pwwp2	AK086357	PWWP domain containing 2	HTC; CAP trapper
GE34111	0.341	A	0.463	A	0.0521	A	0.777	A	0.01*	A	0.229	A	Notch3	NM_008716	Notch gene homolog 3 (Drosophila)		cell differentiation; development; regulation of development; regulation of transcription, DNA-dependent	DNA binding; calcium ion binding; receptor activity; transcription factor activity	extracellular space; integral to membrane	Mm.4945
GE34090	1.944	P	1.554	P	1.777	P	2.075	P	1.652	P	1.423	P	Nfic	NM_008688	Nuclear factor I/C		DNA replication; odontogenesis (sensu Vertebrata); regulation of transcription, DNA-dependent	DNA binding; transcription factor activity	intracellular; nucleus	Mm.5104
GE1523370	0.46	A	0.342	A	0.322	A	0.39	A	0.693	A	0.432	A	E430002D04Rik	NM_172909	RIKEN cDNA E430002D04 gene
GE33963	2.367	P	2.027	P	2.181	P	1.881	P	2.776	P	2.241	P	Ltk	NM_203345	Leukocyte tyrosine kinase		protein amino acid phosphorylation; transmembrane receptor protein tyrosine kinase signaling pathway	ATP binding; hexokinase activity; protein kinase activity; protein serine/threonine kinase activity; protein-tyrosine kinase activity; receptor activity; transferase activity; transmembrane receptor protein tyrosine kinase activity	endoplasmic reticulum; extracellular space; integral to membrane
GE34094	2.869	P	2.535	P	2.801	P	2.518	P	2.737	P	1.999	P	Nfyc	NM_008692	Nuclear transcription factor-Y gamma		regulation of transcription, DNA-dependent	DNA binding; transcription factor activity	nucleus; transcription factor complex	Mm.318389
GE1492859	8.256	P	6.765	P	7.53	P	7.465	P	8.319	P	6.033	P	1200003I07Rik	NM_181274	RIKEN cDNA 1200003I07 gene		GO:6355(regulation of transcription, DNA-dependent); GO:6350(transcription)	GO:46872(metal ion binding); GO:8270(zinc ion binding)	GO:5634(nucleus)	Mm.334581
GE34606	2.194	P	2.069	P	1.74	P	1.869	P	1.603	P	1.661	P	Htr7	NM_008315	5-hydroxytryptamine (serotonin) receptor 7		G-protein coupled receptor protein signaling pathway	G-protein coupled receptor activity; melanocortin receptor activity; rhodopsin-like receptor activity; serotonin receptor activity	integral to membrane	Mm.254266
GE1512445	0.643	A	0.493	A	0.072	A	0.119	A	0.314	A	0.341	A		AV255430	Transcribed locus, moderately similar to NP_608301.2 kinesin family member 2C [Mus musculus]	EST
GE1532104	0.321	A	0.433	A	0.202	A	0.43	A	0.524	A	0.299	A		CA984697	Transcribed locus	EST
GE1538803	0.438	A	0.474	A	0.335	A	0.381	A	0.769	A	0.43	A	6330416L07Rik	AK048043	RIKEN cDNA 6330416L07 gene	HTC; CAP trapper
GE1538625	0.234	A	0.427	A	0.275	A	0.253	A	0.0829	A	0.174	A	BC017647	AW488953	CDNA sequence BC017647	EST
GE34852	9.645	P	7.848	P	7.752	P	8.487	P	8.118	P	6.11	P	Chl1	NM_007697	Cell adhesion molecule with homology to L1CAM		axon guidance; behavior		GO:45177(apical part of cell); GO:30425(dendrite)	Mm.251288
GE33442	4.366	P	3.471	P	3.223	P	3.439	P	3.461	P	4.039	P	Slc7a3	NM_007515	Solute carrier family 7 (cationic amino acid transporter, y+ system), member 3		L-arginine transport; L-lysine transport; amino acid transport	L-arginine transporter activity; L-lysine transporter activity; amino acid permease activity; amino acid transporter activity; amino acid-polyamine transporter activity; cationic amino acid transporter activity	integral to membrane; integral to plasma membrane	Mm.5140
GE1484631	2.699	M	2.963	P	2.825	P	2.797	P	2.64	P	2.268	P	Jrk	NM_008415	Jerky		GO:45449(regulation of transcription)	DNA binding; mRNA binding; nucleic acid binding	NOT ribosome; chromosome, pericentric region; cytoplasm; nucleus; ribonucleoprotein complex	Mm.87052
GE1517981	0.0533	A	0.236	A	0.43	A	0.23	A	0.62	A	0.567	A		BU504974	AGENCOURT_10015997 NIH_MGC_94 Mus musculus cDNA clone IMAGE:6492904 5', mRNA sequence.	EST
GE33978	0.635	A	0.354	A	0.631	A	0.55	A	0.482	A	0.717	A	Smad5	NM_008541	MAD homolog 5 (Drosophila)		BMP signaling pathway; SMAD protein heteromerization; angiogenesis; common-partner SMAD protein phosphorylation; organogenesis; regulation of transcription, DNA-dependent; transforming growth factor beta receptor signaling pathway	protein binding	intracellular	Mm.272920
GE34849	1.258	P	1.103	A	0.584	A	0.602	A	0.557	A	0.678	A	Chek1	NM_007691	Checkpoint kinase 1 homolog (S. pombe)		DNA damage checkpoint; G2/M transition of mitotic cell cycle; protein amino acid phosphorylation; response to DNA damage stimulus	ATP binding; kinase activity; protein kinase activity; protein serine/threonine kinase activity; protein-tyrosine kinase activity; transferase activity	nucleus	Mm.16753
GE1513243	2.019	P	2.704	P	2.249	P	1.801	P	1.885	P	1.819	P	2610034K17Rik	BC049191	RIKEN cDNA 2610034K17 gene	HTC
GE1505209	1.197	P	1.371	P	1.216	P	1.587	P	1.52	P	1.078	P	Kb36	BM936589	Type II keratin Kb36	EST
GE1563170	1.94	P	1.67	P	2.205	P	2.234	P	2.011	P	2.15	P		CODELINK UNIQUE
GE33960	6.364	P	6.267	P	6.813	P	6.016	P	6.371	P	6.131	P	Ltbp3	NM_008520	Latent transforming growth factor beta binding protein 3		skeletal development; transforming growth factor beta receptor signaling pathway	calcium ion binding; growth factor binding	extracellular; extracellular matrix (sensu Metazoa); extracellular space	Mm.182396
GE34089	14.3	P	11.94	P	12.71	P	12.17	P	13.9	P	11.53	P	Nfib	NM_008687	Nuclear factor I/B		DNA replication; lung development; regulation of transcription, DNA-dependent	DNA binding; transcription factor activity	intracellular; nucleus	Mm.317947
GE34940	5.928	P	4.843	P	4.464	P	5.442	P	5.696	P	4.961	P	Dscr3	NM_007834	Down syndrome critical region gene 3		intracellular protein transport			Mm.7472
GE33961	2.624	P	3.524	M	3.838	P	3.85	P	2.948	P	2.69	P	Ltc4s	NM_008521	Leukotriene C4 synthase		leukotriene biosynthesis; leukotriene metabolism	enzyme activator activity; leukotriene-C4 synthase activity; lyase activity	extracellular space; integral to membrane	Mm.245151
GE34604	0.268	A	0.371	A	0.53	A	0.191	A	0.356	A	0.514	A	Htr2b	NM_008311	5-hydroxytryptamine (serotonin) receptor 2B		G-protein coupled receptor protein signaling pathway; heart development; serotonin receptor, phospholipase C activating pathway	G-protein coupled receptor activity; rhodopsin-like receptor activity; serotonin receptor activity	integral to membrane	Mm.280013
GE34595	68.47	P	67.86	P	64.42	P	69.41	P	64.53	P	58.59	P	Dnaja1	NM_008298	DnaJ (Hsp40) homolog, subfamily A, member 1		protein folding; response to heat	unfolded protein binding		Mm.27897
GE34850	13.18	P	11.93	P	13.84	P	15.86	P	12.03	P	10.36	P	Chga	NM_007693	Chromogranin A			calcium ion binding	extracellular space	Mm.4137
GE1541522	0.122	A	0.133	A	0.484	A	0.501	A	0.19	A	0.077	A	9430079M16Rik	NM_175414	RIKEN cDNA 9430079M16 gene				integral to membrane; integral to plasma membrane; membrane fraction	Mm.21814
GE34596	11.49	P	11.71	P	10.83	P	10.6	P	10.12	P	9.745	P	Hspa4	NM_008300	Heat shock protein 4		protein folding; response to heat; response to unfolded protein	ATP binding		Mm.239865
GE34939	4.407	P	6.039	P	7.091	P	6.502	P	5.716	P	5.178	P	Dcn	NM_007833	Decorin				extracellular matrix (sensu Metazoa); extracellular space	Mm.56769
GE1528066	0.961	A	0.308	A	0.703	A	0.684	A	0.508	A	0.952	P		BB605038	Similar to LOC90268 protein	EST
GE34769	129.9	P	116.3	P	116.3	P	131.7	P	134.1	P	96.62	P	Atp5a1	NM_007505	ATP synthase, H+ transporting, mitochondrial F1 complex, alpha subunit, isoform 1		ATP biosynthesis; ATP synthesis coupled proton transport	ATP binding; hydrogen ion transporter activity; hydrogen-exporting ATPase activity, phosphorylative mechanism; hydrogen-transporting ATP synthase activity, rotational mechanism; hydrogen-transporting ATPase activity, rotational mechanism; hydrolase activity; hydrolase activity, acting on acid anhydrides, catalyzing transmembrane movement of substances	extracellular space; mitochondrion; proton-transporting ATP synthase complex (sensu Eukaryota); proton-transporting two-sector ATPase complex	Mm.276137
GE34772	0.459	A	1.004	A	0.586	A	0.536	A	0.666	A	0.765	A	Atp7b	NM_007511	ATPase, Cu++ transporting, beta polypeptide		cation transport; copper ion transport; metabolism; metal ion transport	ATP binding; ATPase activity, coupled to transmembrane movement of ions, phosphorylative mechanism; catalytic activity; copper ion binding; copper ion transporter activity; copper-exporting ATPase activity; hydrolase activity; hydrolase activity, acting on acid anhydrides, catalyzing transmembrane movement of substances; magnesium ion binding; metal ion binding; metal ion transporter activity	Golgi apparatus; integral to membrane	Mm.87854
GE1555868	0.469	A	0.492	A	0.0641	A	0.307	A	0.271	A	0.319	A	Gpihbp1	CB321296	GPI-anchored HDL-binding protein 1	EST
GE34297	0.591	A	0.277	A	0.646	A	0.292	A	0.549	A	0.321	A	Ptpn20	NM_008978	Protein tyrosine phosphatase, non-receptor type 20		protein amino acid dephosphorylation	hydrolase activity; phosphoprotein phosphatase activity; protein tyrosine phosphatase activity; receptor activity		Mm.8019
GE1424667	0.29	A	0.373	A	0.224	A	0.411	A	0.213	A	0.11	A	Glipr1	BY764477	GLI pathogenesis-related 1 (glioma)	EST
GE1394940	2.818	P	2.357	P	1.991	P	0.648	A	1.45	P	2.262	P	Neto2	AK083512	Neuropilin (NRP) and tolloid (TLL)-like 2	HTC; CAP trapper		receptor activity	integral to membrane
GE33640	0.857	A	0.788	A	0.715	A	0.888	A	0.732	A	0.892	P	Sema5a	NM_009154	Sema domain, seven thrombospondin repeats (type 1 and type 1-like), transmembrane domain (TM) and short cytoplasmic domain, (semaphorin) 5A		axon guidance; development; neurogenesis	axon guidance receptor activity	extracellular space; integral to membrane	Mm.260374
GE1419842	4.407	P	3.86	P	3.867	P	3.645	P	3.77	P	3.01	P	6530406M24Rik	NM_178630	RIKEN cDNA 6530406M24 gene		GO:4(biological process unknown)	GO:5554(molecular function unknown)	GO:8372(cellular component unknown)	Mm.150047
GE1416820	0.781	A	1.125	P	0.96	A	0.543	A	0.791	A	1.225	P	5730454B08Rik	AA111741	RIKEN cDNA 5730454B08 gene	EST
GE1534011	0.505	A	0.537	A	0.414	A	0.0207	A	0.514	A	0.304	A		AK050164	Adult male liver tumor cDNA, RIKEN full-length enriched library, clone:C730024A12 product:unknown EST, full insert sequence	HTC; CAP trapper
GE1520019	0.459	A	0.486	A	0.37	A	0.37	A	0.447	A	0.17	A	Rgsl2	AK029630	Regulator of G-protein signaling like 2	HTC; CAP trapper
GE1472169	163.9	P	186.6	P	188.4	P	112.4	P	122	P	111.7	P		CA324617	Similar to hypothetical protein FLJ10781	EST
GE1486075	8.949	P	9.429	P	11.91	P	6.402	P	6.828	P	8.151	P	E030004N02Rik	BM245915	RIKEN cDNA E030004N02 gene	EST
GE34173	11.4	P	12.84	P	13.73	P	10.94	P	6.168	P	11.7	P	Pdcd2	NM_008799	Programmed cell death 2		apoptosis	DNA binding	cytoplasm; nucleus	Mm.323
GE1456476	0.381	A	0.403	A	0.193	A	0.414	A	0.362	A	0.269	A	A130023I24Rik	NM_177194	RIKEN cDNA A130023I24 gene					Mm.373632
GE35106	41.4	P	46.06	P	41.9	P	30.54	P	36.51	P	39.03	P	B2m	NM_009735	Beta-2 microglobulin		antigen presentation, endogenous antigen; antigen processing, endogenous antigen via MHC class I; cellular defense response	MHC class I receptor activity	extracellular space; integral to plasma membrane	Mm.163
GE35248	1.656	P	1.582	P	2.252	P	1.099	P	0.625	A	1.198	P	Cox7a1	NM_009944	Cytochrome c oxidase, subunit VIIa 1		electron transport	cytochrome-c oxidase activity; electron transporter activity; oxidoreductase activity	inner membrane; mitochondrion; respiratory chain complex IV (sensu Eukaryota)	Mm.12907
GE1473062	9.693	P	7.436	P	8.92	P	7.021	P	5.729	P	7.436	P	2610101N10Rik	AK032289	RIKEN cDNA 2610101N10 gene	HTC; CAP trapper
GE34150	17.46	P	22.89	P	20.44	P	20.55	P	20.89	P	24.02	P	Cldn11	NM_008770	Claudin 11		cell adhesion; nerve ensheathment; spermatogenesis	structural molecule activity	integral to membrane; integral to plasma membrane; tight junction	Mm.4425
GE34278	49.26	P	58	P	55.78	P	64.51	P	48.68	P	41.93	P	Psmb6	NM_008946	Proteasome (prosome, macropain) subunit, beta type 6		ubiquitin-dependent protein catabolism	endopeptidase activity; hydrolase activity	cytosol; proteasome core complex (sensu Eukaryota)	Mm.98
GE33626	3.349	P	3.224	P	3.455	P	3.358	P	2.654	P	2.756	P	Ccl22	NM_009137	Chemokine (C-C motif) ligand 22		chemotaxis; immune response; inflammatory response; signal transduction	chemokine activity; cytokine activity	extracellular; extracellular space	Mm.12895
GE1495579	10.37	P	11.48	P	10.01	P	11.76	P	10.18	P	9.495	P	Tigd2	AW908787	Tigger transposable element derived 2	EST
GE34155	11.83	P	13.45	P	14.06	P	14.56	P	11.9	P	11.52	P	Pafah1b3	NM_008776	Platelet-activating factor acetylhydrolase, isoform 1b, alpha1 subunit		lipid catabolism; spermatogenesis	1-alkyl-2-acetylglycerophosphocholine esterase activity; catalytic activity; hydrolase activity	cytoplasm	Mm.597
GE33631	17.84	P	21.32	P	19.78	P	20.79	P	17.34	P	13.3	P	Sdf2	NM_009143	Stromal cell derived factor 2				extracellular space; membrane	Mm.341331
GE35237	58.65	P	77.54	P	70.65	P	49.26	P	61.65	P	64.99	P	Cnp1	NM_009923	Cyclic nucleotide phosphodiesterase 1		cyclic nucleotide catabolism	2',3'-cyclic-nucleotide 3'-phosphodiesterase activity; hydrolase activity	membrane	Mm.15711
GE35382	58.6	P	61.81	P	62.22	P	54.95	P	51.7	P	42.98	P	Fabp3	NM_010174	Fatty acid binding protein 3, muscle and heart		transport	binding; lipid binding; transporter activity		Mm.22220
GE1483422	1.11	P	0.902	A	0.604	A	0.975	P	0.762	A	0.716	A	E030044B06Rik	AK086879	RIKEN cDNA E030044B06 gene	HTC; CAP trapper
GE34293	5.012	P	3.933	P	4.601	P	1.122	P	3.867	P	3.526	P	Ptk9	NM_008971	Protein tyrosine kinase 9			actin binding	cytoskeleton; intracellular	Mm.309867
GE1461515	0.369	A	0.251	A	0.14	A	0.517	A	0.574	A	0.451	A		CODELINK UNIQUE
GE1451758	0.398	A	0.215	A	0.367	A	0.41	A	0.416	A	0.418	A	Mtr	AK085987	5-methyltetrahydrofolate-homocysteine methyltransferase	HTC; CAP trapper	methionine biosynthesis	methionine synthase activity	intracellular
GE1391923	35.49	P	61.16	P	76.45	P	62.98	P	46.13	P	43.45	P	2010100O12Rik	NM_025946	RIKEN cDNA 2010100O12 gene				integral to membrane; mitochondrion	Mm.371623
GE1392207	1.005	A	1.579	P	2.034	P	2.266	P	1.022	A	1.479	P	3110009E18Rik	NM_028439	RIKEN cDNA 3110009E18 gene					Mm.271602
GE35376	0.259	A	0.232	A	0.216	A	0.303	A	0.498	A	0.44	A	F2	NM_010168	Coagulation factor II		acute-phase response; blood coagulation; proteolysis and peptidolysis	calcium ion binding; chymotrypsin activity; hydrolase activity; serine-type endopeptidase activity; thrombin activity	extracellular; extracellular space	Mm.89048
GE1436151	0.56	A	0.412	A	0.597	A	0.405	A	0.7	A	0.92	A	C330046E03	CK344057	Hypothetical protein C330046E03	EST
GE33627	2.739	P	3.018	P	2.979	M	3.407	P	2.671	P	2.697	M	Ccl25	NM_009138	Chemokine (C-C motif) ligand 25		chemotaxis; immune response; inflammatory response; signal transduction	chemokine activity; cytokine activity; protein binding	extracellular; extracellular space	Mm.7275
GE35101	1.807	P	1.758	P	1.589	P	0.706	A	1.644	P	1.577	P	Atrn	NM_009730	Attractin		development; inflammatory response; regulation of body size	receptor activity; structural molecule activity; sugar binding	integral to membrane	Mm.119936
GE34164	1.751	P	2.56	P	3.345	P	1.914	P	2.173	P	2.274	P	Pcolce	NM_008788	Procollagen C-proteinase enhancer protein		proteolysis and peptidolysis	nucleic acid binding	extracellular space	Mm.262345
GE35383	2.04	P	2.518	P	2.411	P	1.311	P	1.446	P	1.668	P	Fadd	NM_010175	Fas (TNFRSF6)-associated via death domain		apoptosis; apoptotic program; regulation of apoptosis; signal transduction	protein binding		Mm.5126
GE1515458	1.872	P	0.93	A	1.514	P	1.723	P	1.716	P	1.989	P	Rbbp7	BG921810	Retinoblastoma binding protein 7	EST
GE34272	1.164	P	1.682	P	1.14	P	1.326	P	0.839	A	1.126	P	Prss19	NM_008940	Protease, serine, 19 (neuropsin)			hydrolase activity; peptidase activity; serine-type endopeptidase activity		Mm.226595
GE33625	19.26	P	17.17	P	18.73	P	19.89	P	15.59	P	13.87	P	Scrg1	AJ223206	Scrapie responsive gene 1	scrapie responsive protein 1; ScRG-1 gene			extracellular space	Mm.12886
GE1497086	1.042	P	0.415	A	0.62	A	0.44	A	0.619	A	0.509	A	Wdr8	BG092079	WD repeat domain 8	EST
GE1397481	1.889	P	2.202	P	1.56	P	2.265	P	1.318	P	1.687	P		BY365079	BY365079 RIKEN full-length enriched, 8 cells embryo Mus musculus cDNA clone E860036J18 3', mRNA sequence.	EST
GE36332	0.436	A	0.522	A	0.408	A	0.345	A	0.47	A	0.441	A	Ccr1	NM_009912	Chemokine (C-C motif) receptor 1		G-protein coupled receptor protein signaling pathway; immune cell chemotaxis; inflammatory response; myeloid blood cell differentiation	C-C chemokine receptor activity; G-protein coupled receptor activity; neuropeptide Y receptor activity; protein binding; purinergic nucleotide receptor activity, G-protein coupled; rhodopsin-like receptor activity	integral to membrane	Mm.274927
GE1423298	0.9	A	0.749	A	0.61	A	0.896	A	0.262	A	0.621	A	Dusp13	CB952293	Dual specificity phosphatase 13	EST
GE34151	0.845	A	0.765	A	0.849	A	0.863	A	1.295	P	1.058	P	P2rx1	NM_008771	Purinergic receptor P2X, ligand-gated ion channel, 1		apoptosis; ion transport	ATP binding; ion channel activity; receptor activity	integral to membrane	Mm.25722
GE34285	34.44	P	29.16	P	29.56	P	33.71	P	31.14	P	24.45	P	Ptdss1	NM_008959	Phosphatidylserine synthase 1		phosphatidylserine biosynthesis; phospholipid biosynthesis; phospholipid metabolism	transferase activity	integral to membrane	Mm.281464
GE36333	2.981	P	3.023	M	2.806	P	3.015	P	2.955	P	2.133	P	Ccr4	NM_009916	Chemokine (C-C motif) receptor 4		G-protein coupled receptor protein signaling pathway; chemotaxis; inflammatory response	C-C chemokine receptor activity; G-protein coupled receptor activity; angiotensin type II receptor activity; rhodopsin-like receptor activity	integral to membrane	Mm.1337
GE1437544	0.647	A	0.908	A	0.446	A	0.416	A	0.691	A	0.414	A	Bcas3	AK033136	Breast carcinoma amplified sequence 3	HTC; CAP trapper
GE35109	4.135	P	5.053	P	4.338	P	4.663	P	5.322	P	4.617	P	Bcl10	NM_009740	B-cell leukemia/lymphoma 10		I-kappaB kinase/NF-kappaB cascade; NOT apoptosis; caspase activation; cellular defense response (sensu Vertebrata); humoral defense mechanism (sensu Vertebrata); negative regulation of cell cycle; regulation of apoptosis	caspase activator activity; protein binding	cytoplasm; intracellular; lipid raft	Mm.239141
GE35254	3.521	P	4.397	P	3.853	P	4.272	P	4.732	P	5.054	P	Cradd	NM_009950	CASP2 and RIPK1 domain containing adaptor with death domain		apoptosis; regulation of apoptosis; signal transduction	protein binding	intracellular	Mm.218009
GE1491977	0.571	A	0.549	A	0.592	A	0.803	A	0.985	A	0.938	P	Tde1	BF453892	Tumor differentially expressed 1	EST
GE35096	7.345	P	9.54	P	11.93	P	12.52	P	8.994	P	8.311	P	Atox1	NM_009720	ATX1 (antioxidant protein 1) homolog 1 (yeast)		copper ion transport; metal ion transport; protein folding	copper ion transporter activity; metal ion binding; unfolded protein binding		Mm.217759
GE1440065	0.202	A	0.282	A	0.181	A	0.496	A	0.438	A	0.223	A		AA667861	Hypothetical gene supported by AK009667; NM_015774	EST
GE35377	1.554	P	1.245	P	1.272	P	1.279	P	1.333	P	1.351	P	F2r	NM_010169	Coagulation factor II (thrombin) receptor		G-protein coupled receptor protein signaling pathway; blood coagulation	G-protein coupled receptor activity; purinergic nucleotide receptor activity, G-protein coupled; rhodopsin-like receptor activity	extracellular space; integral to membrane	Mm.24816
GE35385	0.279	A	0.313	A	0.125	A	0.423	A	0.277	A	0.239	A	Tnfsf6	NM_010177	Tumor necrosis factor (ligand) superfamily, member 6		apoptosis; immune response; retinal programmed cell death; signal transduction	cytokine activity; tumor necrosis factor receptor binding	extracellular; integral to membrane	Mm.3355
GE34149	0.252	A	0.378	A	0.318	A	0.367	A	0.336	A	0.409	A	Otc	NM_008769	Ornithine transcarbamylase		amino acid metabolism; arginine biosynthesis; urea cycle	amino acid binding; carboxyl- and carbamoyltransferase activity; ornithine carbamoyltransferase activity	mitochondrion; ornithine carbamoyltransferase complex	Mm.2611
GE1533280	0.419	A	0.276	A	0.55	A	0.479	A	0.0624	A	0.28	A	AI413631	CK338306	RIKEN cDNA A930007B11 gene	EST
GE35094	26.07	P	23.09	P	20.6	P	21.41	P	22.69	P	16.26	P	Neurod6	NM_009717	Neurogenic differentiation 6		regulation of transcription, DNA-dependent	DNA binding	nucleus	Mm.5106
GE1459871	0.136	A	0.43	A	0.0624	A	0.134	A	0.328	A	0.399	A	C130057D23Rik	NM_177818	RIKEN cDNA C130057D23 gene					Mm.226771
GE1424875	0.234	A	0.394	A	0.296	A	0.287	A	0.133	A	0.56	A		BY419882	Transcribed locus	EST
GE1424951	21.84	P	19.33	P	17.54	P	8.132	P	20.76	P	16.29	P		BQ745504	UI-M-EW0-bwu-h-18-0-UI.r1 NIH_BMAP_EW0 Mus musculus cDNA clone IMAGE:5703233 5', mRNA sequence.	EST
GE35100	158.9	P	151.2	P	162.1	P	193.4	P	160.8	P	121.7	P	Atp6v0c	NM_009729	ATPase, H+ transporting, V0 subunit C		ATP biosynthesis; ATP synthesis coupled proton transport; hydrogen transport; ion transport; lysosomal lumen acidification; vacuolar acidification	hydrogen ion transporter activity; hydrogen-exporting ATPase activity, phosphorylative mechanism; hydrogen-transporting ATP synthase activity, rotational mechanism; hydrogen-transporting ATPase activity, rotational mechanism; hydrolase activity; protein binding	hydrogen-translocating V-type ATPase complex; integral to membrane; proton-transporting ATP synthase complex (sensu Eukaryota); proton-transporting two-sector ATPase complex	Mm.30155
GE34292	2.085	P	2.276	P	1.795	P	1.475	P	1.78	P	1.603	P	Pthlh	NM_008970	Parathyroid hormone-like peptide		NOT bone mineralization; NOT calcium ion homeostasis; alveolus development; epithelial cell differentiation; lactation; skeletal development; surfactant homeostasis	hormone activity	extracellular; extracellular space	Mm.28440
GE35373	0.503	A	0.111	A	0.807	A	0.475	A	0.515	A	0.2	A	Eya1	NM_010164	Eyes absent 1 homolog (Drosophila)		development; metabolism; organogenesis; protein amino acid dephosphorylation; regulation of transcription, DNA-dependent	catalytic activity; hydrolase activity; magnesium ion binding; phosphoprotein phosphatase activity; protein tyrosine phosphatase activity	nucleus	Mm.250185
GE1443057	0.383	A	0.403	A	0.425	A	0.257	A	0.161	A	0.208	A	A730082K24Rik	BG069302	RIKEN cDNA A730082K24 gene	EST
GE33639	0.412	A	0.597	A	0.352	A	0.325	A	0.69	A	0.14	A	Sema3b	NM_009153	Sema domain, immunoglobulin domain (Ig), short basic domain, secreted, (semaphorin) 3B		development; neurogenesis	receptor activity	extracellular space; membrane	Mm.4083
GE1511178	0.406	A	0.616	A	0.132	A	0.473	A	0.0831		0.301	A	Pkia	AK083044	RIKEN cDNA C530038A18 gene	HTC; CAP trapper
GE35375	0.418	A	0.306	A	0.334	A	0.287	A	0.01*	A	0.409	A	Eya4	NM_010167	RIKEN cDNA B130023L16 gene		development; metabolism; regulation of transcription, DNA-dependent	catalytic activity; hydrolase activity; magnesium ion binding; phosphoprotein phosphatase activity	nucleus	Mm.332128
GE1438142	0.798	A	0.977	A	0.698	A	0.635	A	0.569	A	1899-12-31 07:27:50	A	1810019N24Rik	AK007554	RIKEN cDNA 1810019N24 gene	HTC; CAP trapper
GE1488152	0.699	A	0.292	A	0.399	A	0.379	A	0.57	A	0.8	A	Kpnb3	BG921916	Karyopherin (importin) beta 3	EST
GE33623	0.839	A	0.924	A	0.713	A	0.895	A	1.145	P	1.037	P	Scgf	NM_009131	Stem cell growth factor			growth factor activity; nucleic acid binding; sugar binding	extracellular space	Mm.379010
GE1445391	27.24	P	26.94	P	25.83	P	27.48	P	25.83	P	26.18	P	Bub3	NM_009774	Budding uninhibited by benzimidazoles 3 homolog (S. cerevisiae)				nucleus	Mm.927
GE1439005	0.635	A	0.213	A	1.407	P	0.35	A	0.479	A	0.37	A	9430099J10Rik	AK035199	RIKEN cDNA 9430099J10 gene	HTC; CAP trapper
GE1413462	0.57	A	0.128	A	0.244	A	0.475	A	0.211	A	0.296	A		BF023568	Transcribed locus	EST
GE34255	4.563	P	3.218	P	2.957	P	3.664	P	3.473	P	2.561	P	Ppp3cc	NM_008915	Protein phosphatase 3, catalytic subunit, gamma isoform			calmodulin binding; hydrolase activity; phosphoprotein phosphatase activity; protein serine/threonine phosphatase activity	protein serine/threonine phosphatase complex	Mm.245742
GE35093	71.12	P	67.69	P	68.78	P	82.18	P	63.17	P	64.9	P	Atf4	NM_009716	Activating transcription factor 4		gluconeogenesis; positive regulation of transcription from Pol II promoter; regulation of transcription, DNA-dependent	DNA binding; protein binding; specific RNA polymerase II transcription factor activity; transcriptional activator activity	nucleus; transcription factor complex	Mm.641
GE35372	8.942	P	7.94	P	8.366	P	7.061	P	8.254	P	6.707	P	Ext2	NM_010163	Exostoses (multiple) 2		cell growth and/or maintenance	transferase activity; transferase activity, transferring glycosyl groups	Golgi apparatus; endoplasmic reticulum; integral to membrane	Mm.4336
GE34140	3.81	P	3.371	P	3.599	P	3.128	P	3.849	P	3.126	P	Ocln	NM_008756	Occludin			protein binding; structural molecule activity	integral to membrane; plasma membrane; tight junction	Mm.4807
GE1406726	10.68	P	11.14	P	12.51	P	10.47	P	8.834	P	9.151	P		BM939341	Transcribed locus	EST
GE35092	2.012	P	1.845	P	2.701	P	2.095	P	1.736	P	2.224	P	Asgr1	NM_009714	Asialoglycoprotein receptor 1		endocytosis	receptor activity; sugar binding	integral to membrane	Mm.6559
GE1469873	0.257	A	0.168	A	0.284	A	0.01*	A	0.2	A	0.341	A		BM934343	Similar to regulator of sex-limitation candidate 11	EST
GE34248	16.08	P	15.94	P	13.89	P	20.12	P	15.39	P	12.7	P	Ppap2a	NM_008903	Phosphatidic acid phosphatase 2a		ceramide metabolism; diacylglycerol biosynthesis; protein amino acid dephosphorylation; signal transduction; sphingosine metabolism	hydrolase activity; phosphatidate phosphatase activity	integral to membrane; integral to plasma membrane
GE1514780	0.233	A	0.121	A	0.278	A	0.275	A	0.176	A	0.356	A	4921523A10Rik	NM_173449	RIKEN cDNA 4921523A10 gene					Mm.276021
GE36480	127.3	P	135.7	P	144.9	P	167.6	P	142.8	P	115.2	P	Oaz1	NM_008753	Ornithine decarboxylase antizyme		polyamine metabolism	enzyme inhibitor activity; ornithine decarboxylase inhibitor activity		Mm.683
GE33619	3.572	P	3.46	P	3.733	P	4.02	P	3.004	M	2.781	P	Serpinb3c	CF173196	Serine (or cysteine) proteinase inhibitor, clade B, member 3C	EST
GE1520941	0.158	A	0.905	A	0.141	A	0.825	A	0.404	A	0.523	A		BG092797	Transcribed locus	EST
GE1569087	0.424	A	0.156	A	0.342	A	0.317	A	0.237	A	0.316	A	Tcp10c	AK076614	T-complex protein 10c	HTC; CAP trapper
GE1463387	0.775	A	1.161	P	0.546	A	0.577	A	1.085	P	0.675	A		AK089658	Mus musculus activated spleen cDNA, RIKEN full-length enriched library, clone:F830007H24 product:unclassifiable, full insert sequence.	HTC; CAP trapper
GE1474688	0.219	A	0.0696	A	0.462	A	0.499	A	0.0175	A	0.413	A	A330004A13Rik	AK039235	RIKEN cDNA A330004A13 gene	HTC; CAP trapper
GE1444000	0.183	A	0.413	A	0.377	A	0.328	A	0.229	A	0.64	A	Tox	AK037853	Thymocyte selection-associated HMG box gene	HTC; CAP trapper
GE35229	0.401	A	0.01*	A	0.0599	A	0.0814	A	0.336	A	0.241	A	Il8rb	NM_009909	Interleukin 8 receptor, beta		G-protein coupled receptor protein signaling pathway; chemotaxis; defense response	G-protein coupled receptor activity; chemokine receptor activity; interleukin-8 receptor activity; rhodopsin-like receptor activity	integral to membrane; integral to plasma membrane	Mm.234466
GE37781	0.987	P	0.418	A	0.637	A	0.338	A	0.222	A	0.453	A	Vav3	NM_020505	Vav 3 oncogene		intracellular signaling cascade	diacylglycerol binding; guanyl-nucleotide exchange factor activity
GE1465101	0.244	A	0.576	A	0.302	A	0.335	A	0.415	A	0.505	A		BF578595	Similar to V(kappa) gene product	EST
GE1508389	0.79	A	0.724	A	0.487	A	0.688	A	0.308	A	0.597	A		CODELINK UNIQUE
GE1545554	0.604	A	0.141	A	0.499	A	0.15	A	0.627	A	0.247	A		AK040808	Adult male aorta and vein cDNA, RIKEN full-length enriched library, clone:A530026I02 product:unclassifiable, full insert sequence	HTC; CAP trapper
GE36977	49.69	P	42.17	P	51.85	P	23.81	P	33.95	P	41	P	Hnrpdl	NM_016690	Heterogeneous nuclear ribonucleoprotein D-like		mRNA metabolism	DNA binding; RNA binding; nucleic acid binding	nucleus; ribonucleoprotein complex; viral nucleocapsid	Mm.195310
GE37148	3.518	P	3.113	P	3.642	P	1.475	P	1.556	P	2.936	P	Ppm1d	NM_016910	Protein phosphatase 1D magnesium-dependent, delta isoform		G2/M transition of mitotic cell cycle; protein amino acid dephosphorylation; response to pathogenic bacteria	catalytic activity; hydrolase activity; magnesium ion binding; magnesium-dependent protein serine/threonine phosphatase activity; manganese ion binding; phosphoprotein phosphatase activity	protein serine/threonine phosphatase complex	Mm.45609
GE1434363	5.536	P	5.183	P	4.821	P	5.958	P	5.367	P	4.379	M		BB438473	Transcribed locus	EST
GE1565070	6.11	P	6.026	P	6.088	P	6.088	P	6.244	P	4.589	P	BC035522	BC035522	Similar to hypothetical protein MGC955
GE1543143	8.992	P	6.684	P	7.257	P	5.697	P	8.135	P	6.801	P	Setbp1	AK048640	Hypothetical protein C130092E12	HTC; CAP trapper
GE1560447	0.154	A	0.316	A	0.424	A	0.326	A	0.244	A	0.286	A	LOC382109	NM_198674	Similar to hypothetical protein E330023O18					Mm.246849
GE1430090	1.687	P	1.83	P	1.925	P	2.446	P	1.734	P	1.221	P		AA791973	Gene model 694, (NCBI)	EST
GE36964	2.992	P	2.888	M	3.251	P	3.527	P	2.983	P	3.088	P	Cntfr	NM_016673	Ciliary neurotrophic factor receptor			hematopoietin/interferon-class (D200-domain) cytokine receptor activity	extracellular space; membrane	Mm.272210
GE1537560	0.499	A	0.476	A	0.349	A	0.323	A	0.463	A	0.26	A	Onecut1	BG804864	One cut domain, family member 1	EST
GE37656	32.96	P	34.56	P	31.59	P	29.78	P	26.8	P	22.44	P	1200020A08Rik	NM_019936	RIKEN cDNA 1200020A08 gene		biological_process unknown	molecular_function unknown	cellular_component unknown	Mm.109329
GE37777	19.99	P	15.09	P	15.71	P	8.093	P	16.05	P	11.61	P	Ddx24	NM_020494	RIKEN cDNA 9330161L09 gene			ATP binding; ATP-dependent helicase activity; RNA binding; hydrolase activity; nucleic acid binding		Mm.3935
GE1553899	2.718	P	2.334	P	1.988	P	2.06	P	2.695	P	1.986	P	A530065E19Rik	NM_145433	RIKEN cDNA A530065E19 gene			GO:8168(methyltransferase activity); GO:16740(transferase activity)		Mm.280825
GE37173	25.54	P	22.43	P	24.65	P	19.03	P	21.81	P	17.44	P	Syt5	NM_016908	Synaptotagmin 5		transport	calcium ion binding; transporter activity	integral to membrane; synapse; synaptic vesicle	Mm.358663
GE37736	4.761	M	4.007	M	4.697	P	2.39	P	3.563	P	3.157	P	Zfp235	NM_019941	Zinc finger protein 235		regulation of transcription, DNA-dependent	nucleic acid binding	intracellular	Mm.295595
GE1568103	0.399	A	0.478	A	0.127	A	0.338	A	0.427	A	0.296	A	Fbxl19	BQ936944	F-box and leucine-rich repeat protein 19	EST
GE1570518	0.192	A	0.432	A	0.223	A	0.119	A	0.114	A	0.451	A	Ddx26	BB522781	DEAD/H (Asp-Glu-Ala-Asp/His) box polypeptide 26	EST
GE1574421	0.384	A	0.346	A	0.36	A	0.177	A	0.294	A	0.01*	A		AK089579	Mus musculus activated spleen cDNA, RIKEN full-length enriched library, clone:F830002M07 product:unclassifiable, full insert sequence.	HTC; CAP trapper
GE37112	4.675	P	4.329	P	4.766	P	5.662	P	4.43	P	3.474	P	Galk1	NM_016905	Galactokinase 1		carbohydrate metabolism; galactose metabolism; phosphorylation	ATP binding; galactokinase activity; hexokinase activity; phosphotransferase activity, alcohol group as acceptor	cytoplasm	Mm.213873
GE1560839	0.577	A	0.482	A	0.392	A	0.121	A	0.54	A	0.148	A	6430547I21Rik	BI732473	RIKEN cDNA A930005K07 gene	EST
GE1522569	0.986	P	0.942	A	0.932	A	0.961	P	0.67	A	0.681	A		BE335828	Gene model 1476, (NCBI)	EST
GE1532289	0.531	A	0.614	A	0.113	A	0.428	A	0.487	A	0.314	A	Cryge	W78478	Crystallin, gamma F	EST
GE1439890	1.148	P	1.664	P	1.511	P	1.386	P	1.707	P	1.538	P	2010320H13Rik	BY729147	RIKEN cDNA 2010320H13 gene	EST
GE36967	104.1	P	142.5	P	137.4	P	117.2	P	92.79	P	92.83	P	Crym	NM_016669	Crystallin, mu		sensory organ development	structural constituent of eye lens	cytoplasm	Mm.9114
GE37727	1.747	P	1.014	A	0.613	A	1.811	P	1.607	P	1.473	P	Tdo2	NM_019911	Tryptophan 2,3-dioxygenase		tryptophan metabolism	oxidoreductase activity; oxidoreductase activity, acting on single donors with incorporation of molecular oxygen, incorporation of two atoms of oxygen; tryptophan 2,3-dioxygenase activity		Mm.258622
GE1561291	0.245	A	0.782	A	0.651	A	0.728	A	0.512	A	0.627	A	Zfp259	AK028947	Zinc finger protein 259	HTC; CAP trapper
GE37007	8.283	P	8.467	P	8.268	P	6.704	P	7.886	P	5.751	P	Egfl7	NM_178444	EGF-like domain 7		negative regulation of cell migration	molecular_function unknown	extracellular space
GE38114	1.468	P	1.083	A	0.823	A	1.02	A	1.293	P	1.184	P	Olfr140	NM_020515	Olfactory receptor 140		G-protein coupled receptor protein signaling pathway; perception of smell	G-protein coupled receptor activity; olfactory receptor activity; rhodopsin-like receptor activity	integral to membrane	Mm.330390
GE1562857	0.404	A	0.331	A	0.442	A	0.944	P	0.106	A	0.368	A		BF138708	Anti-c-erbB-2/p185 monoclonal antibody SER4 heavy chain variable region	EST
GE1442810	0.18	A	0.562	A	0.0445	A	0.0695	A	0.259	A	0.465	A	4930572L20Rik	AK016282	RIKEN cDNA 4930572L20 gene	HTC; CAP trapper		sugar binding
GE37116	3.237	P	3.076	P	2.849	P	2.744	M	2.529	P	2.338	P	Insm1	NM_016889	CDNA sequence BC024760			GO:46872(metal ion binding); GO:3676(nucleic acid binding); GO:8270(zinc ion binding)	nucleus	Mm.379070
GE1514018	2.197	P	1.775	P	1.645	P	1.878	P	2.31	P	1.571	P	BC022224	NM_177564	CDNA sequence BC022224			oxidoreductase activity		Mm.192213
GE1575769	4.136	P	3.799	P	4.338	P	4.342	P	3.763	P	2.841	P	BC018601	NM_134033	CDNA sequence BC018601					Mm.210403
GE1437275	11.21	P	9.803	P	11.2	P	13.05	P	9.763	P	8.495	P	4930555K19Rik	AK016133	RIKEN cDNA 4930555K19 gene	HTC; CAP trapper
GE37716	15.15	P	8.476	P	8.878	P	6.85	P	10.91	P	11.36	P	2006-09-06	NM_019942	Septin 6		cell cycle	GTP binding		Mm.260036
GE37093	0.199	A	0.461	A	0.37	A	0.408	A	0.267	A	0.305	A	Cldn7	NM_016887	Claudin 7			structural molecule activity	extracellular space; integral to membrane; tight junction	Mm.281896
GE37743	6.076	P	7.032	P	7.342	P	6.866	P	5.316	P	5.235	P	Rbms1	NM_020296	RIKEN cDNA 6030432P03 gene		DNA replication; RNA processing; regulation of translation	DNA binding; RNA binding; double-stranded DNA binding; nucleic acid binding; single-stranded DNA binding	nucleus	Mm.259667
GE1558750	0.638	A	0.801	A	0.785	A	0.584	A	0.302	A	0.801	A		BM938574	Transcribed locus	EST
GE1479096	15.02	P	15.02	P	14.96	P	16.92	P	15.28	P	13.04	P	4933430H15Rik	AK029938	RIKEN cDNA 4933430H15 gene	HTC; CAP trapper
GE1455907	0.389	A	0.71	A	0.134	A	0.689	A	0.289	A	0.602	A		CODELINK UNIQUE
GE37788	2.081	P	2.34	P	2.681	P	2.744	M	2.86	P	2.208	P	Lu	NM_020486	Lutheran blood group (Auberger b antigen included)		cell adhesion	laminin receptor activity	integral to plasma membrane	Mm.29236
GE37153	0.355	A	0.423	A	0.377	A	0.304	A	0.43	A	0.104	A	Rab25	NM_016899	RAB25, member RAS oncogene family		regulation of transcription, DNA-dependent; two-component signal transduction system (phosphorelay)	DNA binding	GO:16020(membrane)	Mm.26994
GE37776	9.794	P	9.963	P	10.27	P	11.22	P	10.02	P	7.977	P	Srf	NM_020493	Serum response factor		heart development; regulation of transcription, DNA-dependent	DNA binding; protein binding; transcription factor activity	nucleus	Mm.45044
GE1544850	7.597	P	8.285	P	8.002	P	8.217	P	6.556	P	5.997	P	BC057552	NM_172502	CDNA sequence BC057552					Mm.260557
GE1528543	0.0529	A	0.455	A	0.384	A	0.363	A	0.51	A	0.507	A		BI987044	Transcribed locus, highly similar to NP_523479.1 Histone H3.3A [Drosophila melanogaster]	EST
GE1466394	0.296	A	0.361	A	0.459	A	0.587	A	0.571	A	0.0993	A		BY639368	BY639368 RIKEN full-length enriched, visual cortex Mus musculus cDNA clone K430324P14 3', mRNA sequence.	EST
GE1559449	0.158	A	0.483	A	0.132	A	0.502	A	0.48	A	0.231	A	Plag1	BB699333	Pleiomorphic adenoma gene 1	EST
GE1565745	0.344	A	0.212	A	0.582	A	0.42	A	0.339	A	0.225	A	4732419C18Rik	AI414975	RIKEN cDNA 4732419C18 gene	EST
GE37733	33.29	P	31.09	P	32.2	P	31.22	P	27.5	P	26.28	P	Ube2d2	NM_019912	Ubiquitin-conjugating enzyme E2D 2		protein modification; ubiquitin cycle; ubiquitin-dependent protein catabolism	ligase activity; protein binding; ubiquitin conjugating enzyme activity; ubiquitin-protein ligase activity		Mm.180052
GE1523011	1.205	P	1.247	P	1.378	P	1.265	P	0.908	A	1.18	P	3110005L24Rik	AK014001	RIKEN cDNA 3110005L24 gene	HTC; CAP trapper
GE1503407	0.484	A	0.232	A	0.22	A	0.319	A	0.213	A	0.618	A	4930599A14Rik	BY716063	RIKEN cDNA 4930599A14 gene	EST
GE36958	0.122	A	0.438	A	0.279	A	0.438	A	0.297	A	0.163	A	Bhmt	NM_016668	Betaine-homocysteine methyltransferase		methionine biosynthesis	homocysteine S-methyltransferase activity		Mm.329582
GE1544394	1.442	P	0.887	A	1.192	P	0.777	A	1.403	P	0.637	A		BE656011	UI-M-BH0-ajo-g-06-0-UI.r1 NIH_BMAP_M_S1 Mus musculus cDNA clone UI-M-BH0-ajo-g-06-0-UI 5', mRNA sequence.	EST
GE36987	1.41	P	1.531	P	1.673	P	0.923	P	1.641	P	0.987	P	Reck	NM_016678	Reversion-inducing-cysteine-rich protein with kazal motifs		negative regulation of cell cycle	serine-type endopeptidase inhibitor activity	extracellular space; membrane	Mm.331573
GE1568031	0.01*	A	0.374	A	0.31	A	0.279	A	0.398	A	0.216	A	4930558F17Rik	AK077204	RIKEN cDNA 4930558F17 gene	HTC; CAP trapper
GE1545746	1.582	P	2.174	P	1.823	P	2.69	P	1.509	P	1.474	P	C030005G22Rik	AK047660	RIKEN cDNA C030005G22 gene	HTC; CAP trapper
GE1423316	0.01*	A	0.344	A	0.325	A	0.371	A	0.411	A	0.212	A	D230050A05	NM_177585	Hypothetical protein D230050A05					Mm.246568
GE37760	4.617	P	3.806	P	4.737	P	5.123	P	4.22	P	4.555	P	Cldn9	NM_020293	Claudin 9			structural molecule activity	extracellular space; integral to membrane; tight junction	Mm.103738
GE1558209	4.048	P	3.99	P	3.658	P	4.483	P	4.136	P	3.228	P	BC030308	BC030308	CDNA sequence BC030308	HTC
GE1574740	0.523	A	0.821	A	0.281	A	0.586	A	0.537	A	0.346	A	Scap	AK052974	SREBP cleavage activating protein	HTC; CAP trapper
GE1547830	12.34	P	11.15	P	10.15	P	11.17	P	10.96	P	8.081	P	C77080	AK129382	Expressed sequence C77080	FLI_CDNA
GE1508835	4.116	P	4.15	M	4.318	P	3.866	P	3.752	P	3.209	P	Asph	CD547702	Aspartate-beta-hydroxylase	EST
GE37635	29.06	P	26.8	P	28.65	P	33.88	P	28.61	P	22.87	P	Mtch1	NM_019880	Mitochondrial carrier homolog 1 (C. elegans)		transport	binding	integral to membrane; mitochondrial inner membrane	Mm.285322
GE1398173	0.307	A	0.428	A	0.717	A	0.195	A	0.0651	A	0.389	A	Oog1	NM_178657	Oogenesin 1		biological_process unknown	molecular_function unknown	cytoplasm; nucleus	Mm.379314
GE1553960	0.562	A	0.196	A	0.4	A	0.451	A	0.41	A	0.307	A	8030451K01Rik	AW987743	RIKEN cDNA 8030451K01 gene	EST
GE37640	44.88	P	47.88	P	42.78	P	53.57	P	43.3	P	37.9	P	Suclg1	NM_019879	Succinate-CoA ligase, GDP-forming, alpha subunit		glycolysis; metabolism; tricarboxylic acid cycle	GTP binding; catalytic activity; ligase activity	mitochondrion	Mm.29845
GE37756	18.17	P	17.1	P	14.57	P	14.37	P	17.15	P	14.73	P	Lgi1	NM_020278	Leucine-rich repeat LGI family, member 1					Mm.298251
GE1564568	0.173	A	0.2	A	0.251	A	0.264	A	0.0626	A	0.202	A	BB182164	BB180072	Expressed sequence BB182164	EST
GE1411734	0.152	A	0.335	A	0.224	A	0.193	A	0.01*	A	0.405	A	Tgfbr2	AK039962	Transforming growth factor, beta receptor II	HTC; CAP trapper
GE38907	0.488	A	0.405	A	1.062	P	0.59	A	1.255	P	0.895	A	Ep400	NM_029337	E1A binding protein p400		biological_process unknown	helicase activity	nucleus	Mm.270487
GE38925	0.565	A	0.271	A	0.354	A	0.23	A	0.278	A	0.49	A	1700027D21Rik	AK006232	RIKEN cDNA 1700027D21 gene	HTC; CAP trapper				Mm.45611
GE37151	7.332	P	7.876	P	6.465	P	8.938	P	6.935	P	5.619	P	Psmd10	NM_016883	Proteasome (prosome, macropain) 26S subunit, non-ATPase, 10		regulation of transcription, DNA-dependent	DNA binding; transcription factor activity	cytosol	Mm.17640
GE1535126	1.36	P	1.336	P	1.389	P	1.657	P	1.446	P	1.388	P	D10Ertd802e	BU706197	DNA segment, Chr 10, ERATO Doi 802, expressed	EST
GE1436870	0.482	A	0.68	A	0.497	A	1.289	P	0.463	A	0.635	A	A930033M14Rik	AI504129	RIKEN cDNA A930033M14 gene	EST
GE1490779	0.552	A	1.543	P	1.514	P	1.118	P	1.272	P	1.065	P		BQ555391	H4033G10-3 NIA Mouse 7.4K cDNA Clone Set Mus musculus cDNA clone H4033G10 3', mRNA sequence.	EST
GE1442995	0.0711	A	0.215	A	0.214	A	0.283	A	0.41	A	0.0477	A	Adam22	BY765142	A disintegrin and metalloprotease domain 22	EST
GE105065	0.337	A	0.385	A	0.289	A	0.01*	A	0.304	A	0.385	A	Dbx1	AI426026	Developing brain homeobox 1	EST	development; regulation of transcription, DNA-dependent	DNA binding; transcription factor activity	nucleus; transcription factor complex	Mm.307176
GE113126	5.87	P	4.967	P	5.95	P	3.846	P	3.574	P	5.138	P		AI390815	Transcribed locus	EST
GE127746	0.186	A	0.447	A	0.309	A	0.488	A	0.417	A	0.088	A	Cyfip1	AK054536	Cytoplasmic FMR1 interacting protein 1	HTC; CAP trapper
GE1410635	0.384	A	0.399	A	0.537	A	0.0808	A	0.235	A	0.0617	A	Krt2-19	AI325198	Keratin complex 2, basic, gene 19	EST
GE1495993	0.993	A	0.677	A	0.91	A	0.474	A	0.338	A	0.839	A		BC024540	Mus musculus, clone IMAGE:4988868, mRNA	HTC
GE1468725	1.167	P	1.64	P	1.293	P	1.61	P	1.477	P	1.755	P	Gpm6a	BB647977	Glycoprotein m6a	EST
GE1554035	0.366	A	0.189	A	0.388	A	0.696	A	0.0787	A	0.445	A	D130079A08Rik	NM_177223	RIKEN cDNA D130079A08 gene					Mm.246736
GE1462956	11.43	P	11.66	P	11.13	P	11.6	P	9.683	P	10.02	P		AK051693	12 days embryo spinal ganglion cDNA, RIKEN full-length enriched library, clone:D130065P14 product:unknown EST, full insert sequence	HTC; CAP trapper
GE121533	0.213	A	0.338	A	0.289	A	0.559	A	0.398	A	0.663	A		BB303627	Transcribed locus	EST
GE115873	0.404	A	0.799	A	0.576	A	0.326	A	0.518	A	0.777	A	9530053J19Rik	AK035477	RIKEN cDNA 9530053J19 gene	HTC; CAP trapper
GE114946	16.74	P	14.3	P	15.45	P	10.71	P	13.17	P	10.96	P	C430003P19Rik	NM_198017	RIKEN cDNA C430003P19 gene					Mm.274824
GE1507275	0.866	P	0.788	A	1.078	P	0.284	A	0.759	A	0.966	P	LOC207685	AK008551	Hypothetical protein LOC207685	HTC; CAP trapper		antigen binding
GE127647	1.796	P	1.002	A	1.244	P	0.455	A	1.463	P	0.994	P		AK054338	2 days pregnant adult female ovary cDNA, RIKEN full-length enriched library, clone:E330017C13 product:unclassifiable, full insert sequence	HTC; CAP trapper
GE1502352	3.139	P	2.508	P	2.756	P	1.545	P	2.125	P	2.779	P	Wdfy1	NM_027057	WD repeat and FYVE domain containing 1					Mm.379166
GE111539	5.263	P	5.852	P	5.326	P	3.559	P	3.375	P	4.446	P	C030039L03Rik	NM_198417	RIKEN cDNA C030039L03 gene		GO:6355(regulation of transcription, DNA-dependent); GO:6350(transcription)	GO:46872(metal ion binding); GO:8270(zinc ion binding)	GO:5634(nucleus)	Mm.145362
GE127815	0.778	A	1.035	A	0.786	A	0.431	A	0.307	A	0.403	A	4432404J10Rik	BB667273	RIKEN cDNA 4432404J10 gene	EST
GE1539302	1.725	P	1.409	P	1.971	P	1.513	P	1.821	P	1.452	P	AV074028	AW049718	Expressed sequence AV074028	EST
GE1534714	1.26	P	1.311	P	0.528	A	1.73	P	1.145	P	1.623	P		W87200	Transcribed locus, weakly similar to NP_083358.1 RIKEN cDNA 5830411J07 gene [Mus musculus]	EST
GE112093	0.486	A	0.303	A	0.0906	A	0.262	A	0.579	A	0.104	A	4631423B10Rik	NM_175422	RIKEN cDNA 4631423B10 gene
GE1567323	1.04	A	1.082	P	1.249	P	0.725	A	1.579	P	0.686	A	Asxl1	CF744071	Additional sex combs like 1 (Drosophila)	EST
GE1388819	0.769	A	0.962	A	0.451	A	0.576	A	0.434	A	0.795	A		CF586577	Transcribed locus	EST
GE1412109	5.022	P	6.384	P	5.531	P	3.349	P	5.068	P	6.243	P	Ivns1abp	NM_028582	Influenza virus NS1A binding protein
GE1439656	0.421	A	0.147	A	0.151	A	0.274	A	0.164	A	0.303	A	Mftc	AK080050	Mitochondrial folate transporter/carrier	HTC; CAP trapper
GE115041	1.516	P	1.21	P	0.98	A	1.288	P	0.715	A	0.843	A		AK034578	12 days embryo embryonic body between diaphragm region and neck cDNA, RIKEN full-length enriched library, clone:9430010C13 product:unknown EST, full insert sequence	HTC; CAP trapper
GE1521615	0.599	A	0.709	A	0.432	A	0.874	A	0.42	A	0.0154	A		BI083728	Transcribed locus	EST
GE1481353	2.98	P	2.514	P	2.502	P	2.688	P	2.709	P	2.266	P		AK082416	Mus musculus 0 day neonate cerebellum cDNA, RIKEN full-length enriched library, clone:C230048K15 product:unknown EST, full insert sequence.	HTC; CAP trapper
GE126675	0.18	A	0.562	A	0.25	A	0.0391	A	0.192	A	0.477	A	9630013D21Rik	NM_176994	RIKEN cDNA 9630013D21 gene					Mm.119546
GE107054	2.529	P	1.948	P	2.531	P	1.867	P	2.307	P	1.976	P	Ubl3	AW493057	Ubiquitin-like 3	EST
GE1421917	8.146	P	7.322	P	6.799	P	4.984	P	7.033	P	5.698	P	Chdh	AK052715	Choline dehydrogenase	HTC; CAP trapper	electron transport	FAD binding; oxidoreductase activity; oxidoreductase activity, acting on CH-OH group of donors	mitochondrion
GE1412048	0.549	A	0.944	P	0.751	A	0.0741	A	0.802	A	0.676	A	1810073P09Rik	AI843205	RIKEN cDNA 1810073P09 gene	EST
GE125214	11.42	P	9.955	P	10.75	P	6.566	P	7.465	P	7.727	P		BB461266	BB461266 RIKEN full-length enriched, 12 days embryo spinal ganglion Mus musculus cDNA clone D130070O08 3', mRNA sequence.	EST
GE121916	1.195	P	1.218	P	1.101	P	0.619	A	0.535	A	0.812	A		AK080837	Adult male corpora quadrigemina cDNA, RIKEN full-length enriched library, clone:B230352N01 product:unknown EST, full insert sequence	HTC; CAP trapper
GE115276	1.498	P	1.245	P	1.139	P	1.546	P	0.818	A	1.297	P	Rab19	NM_011226	RAB19, member RAS oncogene family		protein transport; small GTPase mediated signal transduction	GTP binding	intracellular	Mm.123866
GE122101	1.233	P	0.377	A	0.464	A	0.365	A	0.605	A	0.904	A	B430119L13Rik	NM_177303	RIKEN cDNA B430119L13 gene				integral to membrane	Mm.386903
GE1475763	0.351	A	0.703	A	0.225	A	1.055	P	0.97	A	0.831	A	Defb14	NM_183026	Defensin beta 14		GO:6952(defense response); GO:42742(defense response to bacteria); GO:9613(response to pest, pathogen or parasite)		GO:5576(extracellular region)	Mm.358923
GE123408	0.399	A	0.476	A	0.39	A	0.306	A	0.424	A	0.164	A		BB383949	BB383949 RIKEN full-length enriched, 0 day neonate cerebellum Mus musculus cDNA clone C230031H18 3', mRNA sequence.	EST
GE1527023	10.18	P	9.566	P	10.39	P	10.01	P	8.88	P	6.913	P	A230098E07Rik	BQ043537	RIKEN cDNA A230098E07 gene	EST
GE127919	2.92	P	3.209	M	3.181	P	2.46	P	3.436	P	2.376	P		BB667765	BB667765 RIKEN full-length enriched, adult male liver tumor Mus musculus cDNA clone C730038I08 3', mRNA sequence.	EST
GE132385	0.421	A	0.349	A	0.281	A	0.263	A	0.01*	A	0.524	A	Pkia	BG072449	RIKEN cDNA C530038A18 gene	EST
GE1520208	3.729	P	3.793	P	3.504	P	4.39	P	3.773	P	3.385	P	5930403L14Rik	AK028466	RIKEN cDNA 5930403L14 gene	HTC; CAP trapper
GE1487045	83.78	P	77.54	P	73.88	P	80.96	P	72.47	P	63.08	P	Centa1	NM_172723	Centaurin, alpha 1			DNA binding	nucleus	Mm.297819
GE1414724	0.135	A	0.389	A	0.278	A	0.181	A	0.128	A	0.18	A	Wwox	BU757011	WW domain-containing oxidoreductase	EST
GE1493616	2.167	P	2.287	P	2.365	P	2.769	P	2.612	P	2.475	P	B230308G19Rik	CK788815	RIKEN cDNA B230308G19 gene	EST
GE1484237	2.889	P	2.977	P	2.725	P	2.202	P	2.91	P	2.317	P	BC016423	NM_134063	CDNA sequence BC016423
GE103728	27.93	P	33.58	P	31.55	P	35.44	P	29.94	P	26.87	P	2300002D11Rik	BC049168	RIKEN cDNA 2300002D11 gene	MGC
GE1565512	0.691	A	0.409	A	0.212	A	0.0931	A	0.241	A	0.577	A	4933403O08Rik	AK016644	RIKEN cDNA 4933403O08 gene	HTC; CAP trapper
GE110502	3.357	P	3.621	P	3.584	P	3.763	P	3.145	P	2.75	M	5330426P16Rik	AK019912	RIKEN cDNA 5330426P16 gene	HTC; CAP trapper
GE1513055	11.45	P	7.693	P	10.55	P	12.22	P	9.464	P	10.42	P		CD775649	Gene model 1052, (NCBI)	EST
GE104900	1.462	P	1.673	P	1.557	P	1.991	P	1.49	P	1.451	P	Phyh	AI132271	Phytanoyl-CoA hydroxylase	EST
GE1498018	0.565	A	1.256	P	0.59	A	0.848	A	1.004	A	0.862	A	Ankrd10	AA823745	Ankyrin repeat domain 10	EST
GE112310	1.044	P	1.568	P	0.808	A	1.552	P	1.173	P	1.193	P		AK076823	Adult male testis cDNA, RIKEN full-length enriched library, clone:4930488H04 product:mitochondria located 1 homolog (human), full insert sequence	HTC; CAP trapper
GE114594	0.228	A	0.548	A	0.184	A	0.485	A	0.431	A	0.29	A	Gulo	NM_178747	Gulonolactone (L-) oxidase		L-ascorbic acid biosynthesis; electron transport	D-arabinono-1,4-lactone oxidase activity; oxidoreductase activity; oxidoreductase activity, acting on the CH-OH group of donors, oxygen as acceptor	integral to membrane; microsome	Mm.26207
GE1518301	0.455	A	0.538	A	0.0495	A	0.308	A	0.175	A	0.371	A	Kcnd2	AK032319	Potassium voltage-gated channel, Shal-related family, member 2	HTC; CAP trapper
GE109062	0.784	A	0.167	A	0.428	A	0.469	A	0.585	A	0.567	A	Tcf12	AK017987	RIKEN cDNA E430034C17 gene	HTC; CAP trapper
GE115950	6.856	P	8.038	P	6.425	P	6.132	P	6.546	P	8.412	P	BC038059	NM_173419	CDNA sequence BC038059					Mm.127330
GE129160	0.413	A	0.165	A	0.477	A	0.0733	A	0.366	A	0.01*	A		BE943889	UI-M-BH3-avo-e-04-0-UI.s1 NIH_BMAP_M_S4 Mus musculus cDNA clone UI-M-BH3-avo-e-04-0-UI 3', mRNA sequence.	EST
GE125330	0.402	A	0.303	A	0.602	A	0.443	A	0.538	A	0.517	A	1700012H17Rik	AK084183	RIKEN cDNA 1700012H17 gene	HTC; CAP trapper
GE1511409	1.011	P	0.289	A	1.191	P	0.535	A	0.517	A	0.256	A	AU017498	AA823902	Expressed sequence AU017498	EST
GE109267	0.328	A	0.747	A	0.584	A	0.803	A	0.722	A	0.649	A	Plxdc1	AK038255	Plexin domain containing 1	HTC; CAP trapper
GE110557	2.147	P	2.064	P	1.842	P	1.371	P	1.531	P	1.931	P	Cbln4	NM_175631	Cerebellin 4 precursor protein		biological_process unknown	molecular_function unknown	cellular_component unknown	Mm.40555
GE113499	0.46	A	0.648	A	0.266	A	0.428	A	0.29	A	0.502	A		BB044797	BB044797 RIKEN full-length enriched, 13 days embryo male testis Mus musculus cDNA clone 6030490K08 3', mRNA sequence.	EST
GE1421577	4.912	P	5.796	P	5.426	P	6.283	P	5.329	P	4.094	P		AI663706	Similar to nucleoporin 35kDa; mitotic phosphoprotein 44	EST
GE113718	0.747	A	0.279	A	0.204	A	0.425	A	0.419	A	0.428	A	Sema3d	AK032789	Sema domain, immunoglobulin domain (Ig), short basic domain, secreted, (semaphorin) 3D	HTC; CAP trapper
GE1509204	0.258	A	0.144	A	0.728	A	0.01*	A	0.363	A	0.397	A		CODELINK UNIQUE
GE1466110	0.359	A	1.278	P	0.397	A	0.745	A	1.048	P	1.134	P	2810001A02Rik	BQ892173	RIKEN cDNA 2810001A02 gene	EST
GE1461287	0.608	A	0.129	A	0.236	A	0.206	A	0.256	A	0.48	A	A430107O13Rik	AK051981	RIKEN cDNA A430107O13 gene	HTC; CAP trapper
GE135351	1.822	P	0.943	A	1.289	P	1.618	P	0.719	A	0.657	A		CA882944	LOC433605	EST
GE114757	0.579	A	0.42	A	0.239	A	0.621	A	0.478	A	0.314	A	Cntnap4	AK034258	Contactin associated protein 4	HTC; CAP trapper	cell adhesion	protein binding; structural molecule activity	dendrite; integral to membrane	Mm.209232
GE135004	0.157	A	0.507	A	0.553	A	0.658	A	0.646	A	0.241	A	Paxip1	C78014	PAX interacting (with transcription-activation domain) protein 1	EST
GE1533592	0.399	A	0.141	A	0.246	A	0.34	A	0.363	A	0.234	A		BG963548	Similar to Ig kappa light chain precursor	EST
GE1460774	0.0909	A	0.458	A	0.474	A	0.272	A	0.614	A	0.243	A		BY570715	Transcribed locus	EST
GE1392025	0.0824	A	0.575	A	0.333	A	0.366	A	0.0737	A	0.314	A	9430076G02Rik	AK020489	RIKEN cDNA 9430076G02 gene	HTC; CAP trapper
GE118038	0.327	A	0.479	A	0.197	A	0.498	A	0.448	A	0.414	A	Sh3d1B	BB164818	SH3 domain protein 1B	EST
GE109905	0.798	A	0.563	A	0.628	A	1.338	P	0.624	A	0.0691	A	LOC378878	AK018637	RIKEN cDNA 6430501H15	HTC; CAP trapper
GE1474670	0.343	A	0.374	A	0.424	A	0.697	A	0.498	A	0.193	A	2410080H04Rik	AW491696	RIKEN cDNA 2410080H04 gene	EST
GE1561658	0.441	A	0.441	A	0.0965	A	0.465	A	0.152	A	0.462	A		AK049642	Mus musculus 12 days embryo spinal cord cDNA, RIKEN full-length enriched library, clone:C530011F18 product:unclassifiable, full insert sequence.	HTC; CAP trapper
GE134638	3.094	P	3.241	P	2.878	P	3.402	P	3.002	P	2.553	P		AI447854	Transcribed locus	EST
GE1527469	0.488	A	0.995	A	1.207	P	0.744	A	0.857	A	0.728	A		BF469262	Transcribed locus	EST
GE104376	7.035	P	7.842	P	7.132	P	8.441	P	7.319	P	6.895	P	2810002D13Rik	NM_025657	RIKEN cDNA 2810002D13 gene					Mm.330511
GE107072	0.79	A	0.499	A	0.432	A	0.42	A	0.366	A	0.371	A	4930568G15Rik	AK036349	RIKEN cDNA 4930568G15 gene	HTC; CAP trapper
GE107833	0.256	A	0.151	A	0.175	A	0.456	A	0.226	A	0.328	A	Chrna1	NM_007389	Cholinergic receptor, nicotinic, alpha polypeptide 1 (muscle)		ion transport; synaptic transmission	extracellular ligand-gated ion channel activity; neurotransmitter receptor activity; nicotinic acetylcholine-activated cation-selective channel activity	Golgi apparatus; extracellular space; integral to membrane; plasma membrane; postsynaptic membrane	Mm.4583
GE1486996	0.279	A	0.726	A	1.022	P	0.599	A	0.352	A	0.472	A		AK079785	Hypothetical gene supported by AK043371	HTC; CAP trapper
GE107097	3.185	P	4.081	P	4.029	P	4.292	P	3.92	P	3.017	P	B230206N24Rik	NM_172487	RIKEN cDNA B230206N24 gene					Mm.133060
GE1526036	3.345	P	3.001	P	2.849	P	3.816	P	3.289	M	2.112	P		BB644172	Transcribed locus, moderately similar to NP_036779.1 sodium channel, voltage-gated, type 2, alpha 1 polypeptide [Rattus norvegicus]	EST
GE124095	1.239	P	0.846	A	0.79	A	0.901	A	0.557	A	0.954	P	D8Wsu49e	AI506557	DNA segment, Chr 8, Wayne State University 49, expressed	EST
GE121940	0.389	A	0.124	A	1.094	P	0.659	A	0.434	A	0.671	A	B230362M20Rik	NM_177273	RIKEN cDNA B230362M20 gene			receptor activity		Mm.379480
GE103635	3.013	P	2.994	P	2.92	P	2.411	P	2.978	P	2.679	P	2210010B09Rik	NM_172919	RIKEN cDNA 2210010B09 gene			GO:46872(metal ion binding); GO:8270(zinc ion binding)	GO:5634(nucleus)	Mm.86627
GE133716	0.12	A	0.559	A	0.787	A	0.249	A	0.631	A	0.65	A	Clic1	BY384981	Chloride intracellular channel 1	EST
GE120272	1.024	A	0.557	A	0.257	A	0.814	A	0.599	A	0.927	P	Slamf6	AK042280	SLAM family member 6	HTC; CAP trapper	DNA methylation	DNA binding; N-methyltransferase activity; receptor activity	extracellular space; integral to membrane; integral to plasma membrane	Mm.245727
GE1483298	0.542	A	0.321	A	0.345	A	0.01*	A	0.494	A	0.218	A	A330042I21Rik	BF714828	RIKEN cDNA A330042I21 gene	EST
GE1568570	2.142	P	2.023	P	2.357	P	1.904	P	1.757	P	1.917	P	B230104C14Rik	AK020954	RIKEN cDNA B230104C14 gene	HTC; CAP trapper
GE1424680	0.622	A	0.126	A	0.279	A	0.019	A	0.523	A	0.727	A		AI529487	Transcribed locus	EST
GE121996	24.08	P	20.33	P	21.68	P	11.42	P	13.47	P	20.48	P	2810468K05Rik	BC019960	RIKEN cDNA 2810468K05 gene
GE1456538	0.974	A	0.24	A	0.835	A	0.495	A	0.771	A	0.254	A		BY755667	BY755667 RIKEN full-length enriched, lung RCB-0558 LLC cDNA Mus musculus cDNA clone G730030M23 3', mRNA sequence.	EST
GE122266	0.476	A	0.398	A	0.259	A	0.373	A	0.562	A	0.419	A	4930548H24Rik	NM_026296	RIKEN cDNA 4930548H24 gene					Mm.23355
GE122491	11.37	P	11.62	P	13.68	P	7.048	P	6.496	P	10.91	P	Nutf2	NM_026532	Nuclear transport factor 2		intracellular protein transport; protein-nucleus import	protein transporter activity	cytosol; intracellular; nuclear pore; nucleus	Mm.269188
GE1438089	0.146	A	0.296	A	0.453	A	0.161	A	0.522	A	0.271	A		AI551472	Similar to bM340H1.4 (orosomucoid 3)	EST
GE1513157	0.681	A	0.465	A	0.284	A	0.195	A	0.355	A	0.268	A	Elp4	AK089047	Elongation protein 4 homolog (S. cerevisiae)	HTC; CAP trapper
GE123762	0.359	A	0.257	A	0.43	A	0.437	A	0.143	A	0.103	A	Zswim2	NM_027964	Zinc finger, SWIM domain containing 2		protein ubiquitination	ubiquitin-protein ligase activity; zinc ion binding	ubiquitin ligase complex	Mm.116957
GE1480865	2.192	P	1.327	P	1.614	P	0.5	A	1.65	P	1.896	P		AI530559	Transcribed locus, weakly similar to NP_081764.1 Mus musculus 5730493B19Rik gene	EST
GE1434238	0.838	A	0.798	A	1.162	P	0.503	A	0.929	A	0.399	A		BY366428	BY366428 RIKEN full-length enriched, 12 days embryo whole body Mus musculus cDNA clone E970002H02 3', mRNA sequence.	EST
GE123232	25.17	P	26.94	P	27.56	P	32.27	P	27.74	P	19.15	P	Mrpl12	NM_027204	Mitochondrial ribosomal protein L12		protein biosynthesis	structural constituent of ribosome	intracellular; mitochondrial ribosome; mitochondrion	Mm.133851
GE1405787	2.568	P	3.261	M	2.781	P	2.654	P	2.625	P	2.812	P	Wac	AK079887	WW domain containing adaptor with coiled-coil	HTC; CAP trapper
GE123498	7.391	P	8.7	P	7.609	P	4.135	M	5.581	P	7.748	P	6330415F13Rik	NM_027533	RIKEN cDNA 6330415F13 gene				integral to membrane	Mm.27469
GE1444889	0.01*	A	0.581	A	0.173	A	0.104	A	0.0539	A	0.39	A	9430081I23Rik	AK035066	RIKEN cDNA 9430081I23 gene	HTC; CAP trapper
GE1392330	2.112	P	1.537	P	1.536	P	1.503	P	1.315	P	1.32	P		BY765886	BY765886 RIKEN full-length enriched, activated spleen Mus musculus cDNA clone F830047B13 3', mRNA sequence.	EST
GE1481029	12.62	P	12.11	P	13.76	P	10.28	P	11.33	P	9.483	P	A430060F13Rik	NM_183153	RIKEN cDNA A430060F13 gene					Mm.255799
GE1435914	1.226	P	1.516	P	1.056	P	1.29	P	1.47	P	1.298	P	Asxl2	BF682490	Additional sex combs like 2 (Drosophila)	EST
GE123493	5.399	P	5.168	P	5.299	P	5.009	P	4.618	P	4.018	P	3200002M19Rik	NM_027532	RIKEN cDNA 3200002M19 gene					Mm.284491
GE123753	5.835	P	5.539	P	5.253	P	3.333	P	5.35	P	4.751	P	Gtf3c2	NM_027901	General transcription factor IIIC, polypeptide 2, beta		transcription		nucleus	Mm.271923
GE1502448	4.984	P	4.733	P	5.759	P	4.226	P	4.349	P	3.999	P	Rbpms	BQ948717	RNA binding protein gene with multiple splicing	EST
GE1398252	0.309	A	0.258	A	0.464	A	0.256	A	0.254	A	0.342	A	Olfr1428	NM_146678	Olfactory receptor 1428		G-protein coupled receptor protein signaling pathway	G-protein coupled receptor activity	integral to membrane	Mm.271515
GE1489724	0.356	A	0.521	A	0.591	A	0.399	A	0.251	A	0.317	A		BC035543	Mus musculus, clone IMAGE:5369499, mRNA
GE1478507	3.733	P	3.814	P	3.778	P	2.603	P	3.101	P	3.422	P	5730530J16Rik	BB821327	RIKEN cDNA 5730530J16 gene	EST
GE1464828	0.459	A	0.596	A	0.399	A	0.436	A	0.637	A	0.339	A		W08116	Transcribed locus, weakly similar to NP_031995.2 extracellular proteinase inhibitor [Mus musculus]	EST
GE1530673	0.268	A	0.663	A	0.653	A	0.602	A	0.432	A	0.505	A		BF149076	Transcribed locus	EST
GE122464	0.315	A	0.104	A	0.165	A	0.601	A	0.314	A	0.233	A	2410146L05Rik	NM_026480	RIKEN cDNA 2410146L05 gene					Mm.26883
GE123477	2.416	P	2.341	P	2.066	P	2.665	P	2.627	P	1.896	P	D7Ertd458e	NM_027514	DNA segment, Chr 7, ERATO Doi 458, expressed		cell migration; cell-cell adhesion	protein binding; receptor activity	cellular_component unknown	Mm.227506
GE1435689	10.67	P	12.71	P	12.25	P	13.43	P	9.944	P	9.939	P	4930455F23Rik	NM_029115	RIKEN cDNA 4930455F23 gene					Mm.167258
GE1532578	4.585	P	4.427	P	3.913	P	4.475	P	4.877	P	3.585	P	Prkg1	AK052877	Protein kinase, cGMP-dependent, type I	HTC; CAP trapper	protein amino acid phosphorylation	3',5'-cGMP binding; ATP binding; cAMP-dependent protein kinase regulator activity; cGMP-dependent protein kinase activity; protein binding; protein serine/threonine kinase activity; transferase activity	cAMP-dependent protein kinase complex	Mm.376098
GE121985	12.79	P	10.41	P	11.73	P	9.691	P	10.41	P	9.219	P	2810441A10Rik	NM_026045	RIKEN cDNA 2810441A10 gene		RNA splicing; mRNA processing; nuclear mRNA splicing, via spliceosome	pre-mRNA splicing factor activity	nucleus; spliceosome complex	Mm.38529
GE122477	20.41	P	23.57	P	22.68	P	25.65	P	19.99	P	17.28	P	Bphl	NM_026512	Biphenyl hydrolase-like (serine hydrolase, breast epithelial mucin-associated antigen)		aromatic compound metabolism	catalytic activity; hydrolase activity		Mm.140243
GE121989	5.554	P	5.39	P	5.617	P	4.587	P	4.433	P	3.619	P	2810452K22Rik	NM_026048	RIKEN cDNA 2810452K22 gene			kinase activity		Mm.287157
GE123247	17.11	P	15.64	P	16.84	P	13.2	P	13.77	P	16.2	P	Thrap6	NM_027212	Thyroid hormone receptor associated protein 6			GO:4872(receptor activity)		Mm.195562
GE123766	2.101	P	1.622	P	0.99	P	1.52	P	1.963	P	1.505	P	Serpinb12	NM_027971	Serine (or cysteine) proteinase inhibitor, clade B (ovalbumin), member 12			endopeptidase inhibitor activity; serine-type endopeptidase inhibitor activity		Mm.321740
GE1428321	0.223	A	0.0746	A	0.321	A	0.264	A	0.477	A	0.32	A		AI506045	Transcribed locus, moderately similar to NP_446249.1 crooked neck protein [Rattus norvegicus]	EST
GE123468	1.587	P	1.625	P	1.649	P	0.924	A	1.24	P	0.899	P	4930438O05Rik	NM_027507	Proteasome (prosome, macropain) 26S subunit, non-ATPase, 1
GE1541198	3.661	P	3.842	P	3.584	M	3.611	P	3.497	P	3.079	P		AK082155	0 day neonate cerebellum cDNA, RIKEN full-length enriched library, clone:C230015M01 product:hypothetical protein, full insert sequence	HTC; CAP trapper
GE121976	3.601	P	3.704	P	4.115	P	3.606	P	3.801	P	2.811	P	2810046C01Rik	NM_026039	RIKEN cDNA 2810046C01 gene				GO:119(mediator complex)	Mm.45929
GE123745	144.1	P	165	P	195.8	P	181.8	P	138.5	P	117.6	P	Atp5h	NM_027862	ATP synthase, H+ transporting, mitochondrial F0 complex, subunit d		ATP synthesis coupled proton transport	hydrogen ion transporter activity; hydrogen-transporting ATP synthase activity, rotational mechanism; hydrogen-transporting ATPase activity, rotational mechanism	mitochondrion; proton-transporting two-sector ATPase complex	Mm.182042
GE122237	1.682	P	0.951	A	2	P	1.881	P	1.679	P	1.137	P	4930465K10Rik	NM_026289	RIKEN cDNA 4930465K10 gene					Mm.158164
GE122468	2.727	P	2.235	P	2.561	P	2.355	P	2.719	P	2.239	P	5730502D15Rik	NM_026485	RIKEN cDNA 5730502D15 gene					Mm.284710
GE1426514	1.465	P	1.7	P	1.621	P	1.486	P	1.612	P	1.576	P	2700008G24Rik	AK012221	RIKEN cDNA 2700008G24 gene	HTC; CAP trapper
GE122255	3.212	P	2.258	P	2.655	P	2.595	P	2.743	P	2.413	P	Ctdp1	NM_026295	CTD (carboxy-terminal domain, RNA polymerase II, polypeptide A) phosphatase, subunit 1		biological_process unknown	hydrolase activity; phosphoprotein phosphatase activity; protein binding	intracellular; nucleus	Mm.312893
GE122483	32.52	P	35.52	P	33.87	P	21.05	P	28.62	P	26.85	P	3110006P09Rik	NM_026521	RIKEN cDNA 3110006P09 gene			GO:46872(metal ion binding); GO:3676(nucleic acid binding); GO:8270(zinc ion binding)	GO:5634(nucleus)	Mm.371631
GE1519927	36.59	P	30.7	P	30.22	P	24.67	P	18.76	P	22.89	P	2210010L05Rik	BC016598	RIKEN cDNA 2210010L05 gene
GE123502	3.483	P	3.463	P	3.779	P	3.016	P	3.27	M	3.942	P	6330404A07Rik	NM_027537	RIKEN cDNA 6330404A07 gene					Mm.246956
GE1476928	0.544	A	0.45	A	0.437	A	0.363	A	0.277	A	0.594	A	Wdr26	AK083965	WD repeat domain 26	HTC; CAP trapper
GE123207	13.91	P	15.28	P	16.76	P	20.21	P	13.52	P	11.3	P	Gemin7	NM_027189	Gem (nuclear organelle) associated protein 7		mRNA processing; nuclear mRNA splicing, via spliceosome		nucleus; spliceosome complex	Mm.24540
GE123737	1.9	P	0.963	A	2.106	P	1.932	P	1.753	P	1.118	P	Acy3	NM_027857	Aspartoacylase (aminoacylase) 3		metabolism	hydrolase activity; hydrolase activity, acting on ester bonds	GO:16324(apical plasma membrane); GO:5737(cytoplasm); GO:5624(membrane fraction)	Mm.29735
GE1421493	0.571	A	1.049	A	0.625	A	0.544	A	0.335	A	0.228	A	B4galt1	BM935374	UDP-Gal:betaGlcNAc beta 1,4- galactosyltransferase, polypeptide 1	EST
GE121977	4.795	P	4.825	M	4.579	P	4.512	P	4.519	P	3.633	P	2810441O16Rik	NM_026043	RIKEN cDNA 2810441O16 gene			nucleic acid binding		Mm.316928
GE123228	3.635	P	3.555	P	3.784	P	4.425	P	3.939	P	3.21	M	2410012M04Rik	NM_027193	RIKEN cDNA 2410012M04 gene		metabolism; peptidyl-diphthamide biosynthesis from peptidyl-histidine	diphthine synthase activity; methyltransferase activity		Mm.5915
GE123747	4.969	M	5.168	P	5.108	P	5.457	P	5.514	P	3.822	P	1200006F02Rik	NM_027872	RIKEN cDNA 1200006F02 gene				extracellular space; integral to membrane	Mm.153218
GE1442298	37.98	P	31.95	P	33.24	P	30.83	P	34.19	P	25.56	P	Slc38a2	NM_175121	Solute carrier family 38, member 2					Mm.46754
GE1428200	0.518	A	0.276	A	0.741	A	0.783	A	0.879	A	0.128	A	5330431N19Rik	NM_172639	RIKEN cDNA 5330431N19 gene					Mm.21978
GE1412715	0.386	A	0.547	A	0.52	A	0.295	A	0.289	A	0.0677	A	4932702K14Rik	NM_026226	RIKEN cDNA 4932702K14 gene			GO:3723(RNA binding)		Mm.26987
GE123224	8.518	P	8.488	P	8.143	P	9.273	P	7.975	P	6.718	P	Ttl	NM_027192	Tubulin tyrosine ligase		protein modification	ligase activity; magnesium ion binding; tubulin-tyrosine ligase activity		Mm.33909
GE123237	0.227	A	0.686	A	0.366	A	0.409	A	0.267	A	0.123	A	Ceacam13	NM_028171	CEA-related cell adhesion molecule 13				extracellular space
GE1500968	0.474	A	0.825	A	0.7	A	0.551	A	0.604	A	0.788	A	AL033314	AA645525	Expressed sequence AL033314	EST
GE122226	9.955	P	11.06	P	10.63	P	11.38	P	8.977	P	9.1	P	Aasdhppt	NM_026276	Aminoadipate-semialdehyde dehydrogenase-phosphopantetheinyl transferase		biological_process unknown	transferase activity	cellular_component unknown	Mm.33970
GE122455	14.64	P	13.56	P	15.06	P	16.04	P	12.94	P	10.58	P	Mki67ip	NM_026472	Mki67 (FHA domain) interacting nucleolar phosphoprotein		biological_process unknown	RNA binding; nucleic acid binding	cytoplasm; nucleolus	Mm.280311
GE1442596	0.96	P	0.631	A	0.892	P	0.916	A	0.88	A	0.655	A	Acvr2	AK051621	Activin receptor IIA	HTC; CAP trapper
GE1424259	0.381	A	0.449	A	0.339	A	0.01*	A	0.212	A	0.273	A	Grtp1	BE984314	GH regulated TBC protein 1	EST
GE1398816	0.415	A	0.627	A	0.413	A	0.331	A	0.01*	A	0.624	A	Sca1	CB849351	Spinocerebellar ataxia 1 homolog (human)	EST
GE1561520	0.2	A	0.639	A	0.507	A	0.331	A	0.595	A	0.249	A		AK086648	15 days embryo head cDNA, RIKEN full-length enriched library, clone:D930043N06 product:hypothetical protein, full insert sequence	HTC; CAP trapper
GE122234	0.584	A	0.0761	A	0.178	A	0.322	A	0.418	A	0.545	A	2310006J04Rik	NM_026278	RIKEN cDNA 2310006J04 gene			protein binding	cytoplasm	Mm.334517
GE123485	21.04	P	18.25	P	17.48	P	14.77	P	18.22	P	14.29	P	D5Bwg0860e	NM_027530	DNA segment, Chr 5, Brigham & Women's Genetics 0860 expressed					Mm.270469
GE1533744	1.269	P	1.056	A	1.317	P	1.062	P	0.399	A	0.823	A		BQ930080	Transcribed locus	EST
GE122245	0.353	A	0.295	A	0.14	A	0.214	A	0.555	A	0.308	A	4930522H14Rik	NM_026291	RIKEN cDNA 4930522H14 gene					Mm.45820
GE1437280	0.0343	A	0.183	A	0.663	A	0.566	A	0.501	A	0.54	A	Rnf20	AU067729	Ring finger protein 20	EST
GE122224	11.79	P	10.9	P	12.04	P	9.761	P	10.2	P	8.021	P	4930470D19Rik	NM_026274	RIKEN cDNA 4930470D19 gene			receptor activity		Mm.109074
GE123464	8.941	P	8.897	P	9.011	P	9.188	P	8.523	P	7.482	P	4933434E20Rik	NM_025762	RIKEN cDNA 4933434E20 gene				GO:16021(integral to membrane); GO:16020(membrane)
GE1413195	4.858	P	5.884	P	5.3	P	2.552	P	5.474	P	5.15	P		CF744352	Transcribed locus	EST
GE1426377	0.483	A	0.133	A	0.314	A	0.287	A	0.556	A	0.795	A	1700095J07Rik	BU935859	RIKEN cDNA 1700095J07 gene	EST
GE1396812	0.993	P	1.079	A	0.99	P	1.422	P	1.518	P	0.679	A	Gpc3	AK044968	RIKEN cDNA D230050J18 gene	HTC; CAP trapper
GE123201	2.618	P	3.172	P	2.915	P	3.428	M	2.744	P	2.495	P	Centd2	NM_027180	Centaurin, delta 2		neuropeptide signaling pathway	GO:3677(DNA binding); GO:5096(GTPase activator activity)	GO:5634(nucleus)
GE123728	0.447	A	1.018	A	0.402	A	0.886	A	0.232	A	0.275	A	9130017C17Rik	NM_027840	RIKEN cDNA 9130017C17 gene		intracellular signaling cascade; protein transport	GO:5488(binding)		Mm.270607
GE123197	0.185	A	0.248	A	0.275	A	0.545	A	0.0543	A	0.416	A	Ppil5	NM_027178	Peptidylprolyl isomerase (cyclophilin) like 5					Mm.28847
GE1388657	0.761	A	0.614	A	1.283	P	0.888	A	0.514	A	0.669	A	2310061N23Rik	AA755944	RIKEN cDNA 2310061N23 gene	EST
GE121958	2.86	P	2.5	P	3.026	P	2.418	P	3.077	P	2.588	P	Cklfsf6	NM_026036	Chemokine-like factor super family 6		chemotaxis	cytokine activity	integral to membrane	Mm.28858
GE121962	0.486	A	0.333	A	0.54	A	0.241	A	0.256	A	0.432	A	Oact2	NM_026037	O-acyltransferase (membrane bound) domain containing 2			acyltransferase activity	integral to membrane	Mm.167671
GE121949	4.74	P	7.824	P	9.54	P	11.33	P	8.348	P	8.045	P	Mrpl55	NM_026035	Mitochondrial ribosomal protein L55		biological_process unknown	structural constituent of ribosome	cellular_component unknown	Mm.282694
GE1409590	0.708	A	0.903	A	0.52	A	0.916	P	1.03	A	0.999	P	Ptn	AK048057	Pleiotrophin	HTC; CAP trapper
GE123453	9.316	P	8.709	P	9.095	P	8.408	P	8.488	P	8.772	P	BC033915	AK017789	Hypothetical LOC403343	HTC; CAP trapper		ATP binding; kinase activity; protein serine/threonine kinase activity; transferase activity		Mm.219459
GE36704	1.159	P	0.398	A	1.431	P	0.745	A	1.017	P	1.21	P	Ngfb	NM_013609	Nerve growth factor, beta		perception of pain; peripheral nervous system development	growth factor activity; receptor signaling protein activity	extracellular space	Mm.1259
GE122213	2.683	P	1.956	P	2.655	P	2.411	P	2.671	P	1.901	P	4930519G04Rik	NM_026263	RIKEN cDNA 4930519G04 gene					Mm.251409
GE122447	2.666	P	2.404	P	2.473	P	2.923	M	2.518	P	1.888	P	2410080P20Rik	NM_026464	RIKEN cDNA 2410080P20 gene		GO:4(biological process unknown)	GO:5554(molecular function unknown)	GO:8372(cellular component unknown)	Mm.271719
GE123720	0.0783	A	0.345	A	0.589	A	0.375	A	0.269	A	0.334	A	Sval1	NM_027832	Seminal vesicle antigen-like 1				extracellular space	Mm.96996
GE1422407	0.334	A	0.926	A	0.984	A	0.661	A	0.119	A	0.451	A	A230078I05Rik	NM_177056	RIKEN cDNA A230078I05 gene					Mm.44401
GE122449	0.01*	A	0.318	A	0.126	A	0.314	A	0.465	A	0.331	A	1700025D03Rik	NM_026469	RIKEN cDNA 1700025D03 gene					Mm.328321
GE1492411	1.144	P	1.181	P	1.504	P	1.295	P	1.197	P	1.258	P	Stambp	CA328588	Stam binding protein	EST
GE1392161	0.192	A	0.497	A	0.0399	A	0.614	A	0.538	A	0.333	A	Eif4g3	BB640542	Eukaryotic translation initiation factor 4 gamma, 3	EST
GE1452282	0.643	A	0.554	A	0.669	A	0.615	A	0.243	A	0.339	A		CA450691	Gene model 1313, (NCBI)	EST
GE36231	1.728	P	1.801	P	1.347	P	4.971	P	1.578	P	1.851	P	Nr2c1	NM_011629	RIKEN cDNA 4831444H07 gene		proteolysis and peptidolysis; regulation of transcription, DNA-dependent	DNA binding; ligand-dependent nuclear receptor activity; protein binding; steroid hormone receptor activity; subtilase activity; transcription factor activity	nucleus	Mm.107483
GE36227	0.401	A	0.627	A	0.653	A	0.0575	A	0.688	A	0.727	A	Top2a	NM_011623	Topoisomerase (DNA) II alpha		DNA metabolism; DNA topological change; chromosome condensation; chromosome segregation; embryonic cleavage	ATP binding; DNA binding; DNA topoisomerase (ATP-hydrolyzing) activity; DNA topoisomerase activity	condensed chromosome; nucleolus; nucleus	Mm.4237
GE36427	12.67	P	9.669	P	11.41	P	8.035	P	8.61	P	10.64	P	Pacsin2	NM_011862	Protein kinase C and casein kinase substrate in neurons 2		endocytosis; negative regulation of endocytosis; signal transduction	cytoskeletal protein binding; kinase activity	NOT Golgi trans face; cytoplasm; cytosol	Mm.23978
GE1487070	1.334	P	1.235	P	0.445	A	0.912	P	0.564	A	0.473	A		CODELINK UNIQUE
GE1390047	0.384	A	0.0934	A	0.508	A	0.667	A	0.643	A	0.536	A	Fhit	BE944289	Fragile histidine triad gene	EST
GE1410507	15.36	P	14.16	P	15.79	M	14.98	P	13.25	P	12.21	P		BE648359	Transcribed locus	EST
GE42687	1.464	P	1.144	A	0.606	A	1.171	P	1.082	A	1.307	P	Zfp36	NM_011756	Zinc finger protein 36		mRNA catabolism	DNA binding; mRNA binding; nucleic acid binding	nucleus	Mm.333723
GE42799	1.907	P	1.93	P	2.197	P	1.857	P	1.639	P	1.766	P	Mgst1	NM_019946	Microsomal glutathione S-transferase 1		glutathione metabolism	glutathione transferase activity	membrane; microsome; mitochondrion	Mm.14796
GE42802	2.745	P	1.987	P	1.535	P	1.641	P	1.107	P	1.588	P	5430413I02Rik	NM_019976	RIKEN cDNA 5430413I02 gene		cell growth and/or maintenance		cytoplasm	Mm.214328
GE1392743	85.6	P	85.48	P	83.08	P	68.63	P	42.42	P	85.21	P	Rasgef1a	BM900094	RasGEF domain family, member 1A	EST
GE42804	6.526	P	4.369	P	4.82	P	3.61	P	6.561	P	5.088	P	Garnl1	NM_019994	GTPase activating RANGAP domain-like 1		regulation of transcription	GTPase activator activity; Ran GTPase activator activity; protein binding	cytoplasm; nucleus
GE36924	4.479	P	4.465	P	4.681	P	4.02	P	4.63	P	4.446	P	Sall2	NM_015772	Sal-like 2 (Drosophila)		regulation of transcription, DNA-dependent	DNA binding; nucleic acid binding; zinc ion binding	nucleus	Mm.39487
GE36935	0.21	A	0.353	A	0.248	A	0.303	A	0.179	A	0.478	A	Tmprss2	NM_015775	Transmembrane protease, serine 2		proteolysis and peptidolysis	chymotrypsin activity; hydrolase activity; peptidase activity; scavenger receptor activity; serine-type endopeptidase activity	integral to membrane	Mm.276145
GE1432743	22.72	P	24.88	P	24.59	P	17.69	P	19.07	P	19.7	P	Tom1	AI507373	Target of myb1 homolog (chicken)	EST
GE1520785	2.924	M	1.844	P	1.974	P	1.196	P	2.071	P	2.028	P	Klf12	AI048551	Kruppel-like factor 12	EST
GE36699	5.572	P	5.324	P	5.346	P	4.347	P	4.176	P	3.922	P	Naca	NM_013608	Nascent polypeptide-associated complex alpha polypeptide		GO:15031(protein transport); GO:6355(regulation of transcription, DNA-dependent); GO:6350(transcription); GO:6810(transport)	TATA-binding protein binding; transcription coactivator activity	cytoplasm; nucleus	Mm.3746
GE42549	0.815	A	1.399	P	0.637	A	2.178	P	1.117	P	1.04	P	Phox2a	NM_008887	Paired-like homeobox 2a		development; regulation of transcription, DNA-dependent	DNA binding; transcription factor activity	nucleus; transcription factor complex	Mm.358574
GE36686	19.87	P	11.96	P	19.24	P	22.94	P	17.96	P	14.27	P	Mbd3	NM_013595	Methyl-CpG binding domain protein 3		DNA methylation; regulation of transcription, DNA-dependent	DNA binding	chromatin; nucleus	Mm.7142
GE1477301	0.206	A	0.711	A	0.287	A	0.618	A	0.166	A	0.484	A	Cyp3a16	NM_177380	Cytochrome P450, family 3, subfamily a, polypeptide 44		GO:4(biological process unknown)	monooxygenase activity; oxidoreductase activity	GO:8372(cellular component unknown)	Mm.133179
GE36222	0.692	A	0.553	A	0.306	A	0.435	A	0.579	A	0.377	A	Tnfsf7	NM_011617	Tumor necrosis factor (ligand) superfamily, member 7		immune response	cytokine activity; tumor necrosis factor receptor binding	integral to membrane	Mm.42228
GE41889	19.72	P	13.98	P	15.99	P	16.78	P	20.78	P	13.52	P	Mgll	NM_011844	Monoglyceride lipase		aromatic compound metabolism; lipid metabolism; proteolysis and peptidolysis	aminopeptidase activity; catalytic activity; hydrolase activity; serine esterase activity		Mm.272197
GE35984	4.495	P	3.631	P	3.779	P	3.954	P	3.792	P	2.71	P	Poli	NM_011972	Polymerase (DNA directed), iota		DNA repair	GO:3677(DNA binding); GO:3887(DNA-directed DNA polymerase activity); GO:287(magnesium ion binding); GO:46872(metal ion binding); GO:16779(nucleotidyltransferase activity); GO:16740(transferase activity)	GO:5634(nucleus)	Mm.244352
GE42543	22.78	P	19.58	P	20.06	P	18.79	P	18.72	P	14.07	P	Pdgfa	NM_008808	Platelet derived growth factor, alpha		actin cytoskeleton organization and biogenesis; cell growth and/or maintenance; cell projection biogenesis; cell proliferation; organogenesis; regulation of cell cycle; regulation of peptidyl-tyrosine phosphorylation	growth factor activity	extracellular space; membrane	Mm.2675
GE35829	0.469	A	0.868	A	0.654	A	0.0883	A	0.664	A	0.757	A	Nt5e	NM_011851	5' nucleotidase, ecto		nucleotide catabolism	hydrolase activity; hydrolase activity, acting on ester bonds	extracellular space; integral to membrane	Mm.244235
GE36274	0.182	A	0.0649	A	0.277	A	0.244	A	0.244	A	0.613	A	Vnn3	NM_011979	Vanin 3		nitrogen metabolism	hydrolase activity; hydrolase activity, acting on carbon-nitrogen (but not peptide) bonds	extracellular space	Mm.27334
GE42546	83.1	P	57.27	P	67.31	P	23.45	P	49.95	P	61.77	P	Prkcb1	NM_008855	Protein kinase C, beta 1		calcium ion homeostasis; calcium ion transport; intracellular signaling cascade; protein amino acid phosphorylation	ATP binding; calcium channel regulator activity; calcium ion binding; protein binding; protein kinase C activity; protein kinase activity; protein serine/threonine kinase activity; protein-tyrosine kinase activity; transferase activity	cytoplasm; nucleus	Mm.207496
GE42692	5.75	P	5.235	P	5.714	P	5.91	P	6.45	P	5.515	P	Mta2	NM_011842	Metastasis-associated gene family, member 2		DNA packaging; chromatin remodeling; negative regulation of transcription from Pol II promoter; positive regulation of transcription from Pol II promoter; regulation of transcription, DNA-dependent	DNA binding; histone deacetylase activity; protein binding; transcription factor activity; transcriptional activator activity; transcriptional repressor activity	NuRD complex; chromatin remodeling complex; histone deacetylase complex; nucleus	Mm.25339
GE42681	75.85	P	78.08	P	78.07	P	85.93	P	67.54	P	55.97	P	Vdac3	NM_011696	Voltage-dependent anion channel 3		anion transport; behavioral fear response; learning; nerve-nerve synaptic transmission	porin activity; voltage-dependent ion-selective channel activity	integral to membrane; mitochondrial outer membrane; mitochondrion	Mm.227704
GE42791	28.53	P	30.18	P	27.22	P	24.9	P	23.15	P	24.08	P	Dnaja2	NM_019794	DnaJ (Hsp40) homolog, subfamily A, member 2		protein folding	unfolded protein binding	membrane	Mm.279692
GE1450795	1.656	P	0.85	A	1.678	P	1.764	P	1.359	P	1.036	P	Emx1	BM935247	Empty spiracles homolog 1 (Drosophila)	EST
GE35952	31.55	P	24.43	P	28.65	P	34.93	P	27.97	P	22.15	P	Psma4	NM_011966	Proteasome (prosome, macropain) subunit, alpha type 4		ubiquitin-dependent protein catabolism	endopeptidase activity; hydrolase activity	cytosol; proteasome core complex (sensu Eukaryota)	Mm.30270
GE1431065	0.434	A	0.383	A	0.0396	A	0.218	A	0.273	A	0.731	A		U78500	Gene model 1409, (NCBI)
GE42538	3.864	M	3.849	P	3.972	P	4.491	P	4.06	P	3.19	P	Ncoa3	NM_008679	Nuclear receptor coactivator 3		regulation of transcription, DNA-dependent; signal transduction	acyltransferase activity; signal transducer activity	nucleus	Mm.1011
GE36223	0.721	A	1.313	P	1.231	P	0.852	A	1.862	P	0.812	A	Tnnt1	NM_011618	Troponin T1, skeletal, slow		regulation of muscle contraction	structural constituent of cytoskeleton	troponin complex	Mm.358643
GE36694	2.964	P	1.752	P	2.581	P	3.112	P	2.484	P	2.303	P	Msx2	NM_013601	Homeo box, msh-like 2		development; regulation of transcription, DNA-dependent	DNA binding; protein binding; transcription factor activity	nucleus; transcription factor complex	Mm.1763
GE1412504	8.114	P	7.286	P	8.57	P	7.88	P	7.883	P	5.812	P		BC056209	Transcribed locus, weakly similar to XP_341426.1 similar to ORF1 [Rattus norvegicus]
GE1423786	0.189	A	0.339	A	0.45	A	0.477	A	0.432	A	0.537	A	Waspip	AA671097	Wiskott-Aldrich syndrome protein interacting protein	EST
GE1468689	0.356	A	0.368	A	0.58	A	0.362	A	0.371	A	0.0196	A		CB520160	Transcribed locus	EST
GE42689	7.028	P	6.247	P	6.199	P	4.275	P	4.246	P	5.529	P	Capn10	NM_011796	Calpain 10		proteolysis and peptidolysis	calpain activity; cysteine-type endopeptidase activity; cysteine-type peptidase activity; hydrolase activity	intracellular	Mm.294315
GE36298	0.494	A	0.99	A	0.366	A	0.473	A	0.693	A	0.763	A	Zfp146	NM_011980	Zinc finger protein 146		regulation of transcription, DNA-dependent	heparin binding; zinc ion binding	GO:5634(nucleus)	Mm.42054
GE36936	1.145	P	0.77	A	0.919	A	0.459	A	1.238	P	1.718	P	Trfr2	NM_015799	Transferrin receptor 2		iron ion homeostasis	transferrin receptor activity	integral to membrane	Mm.21757
GE1414837	0.413	A	0.303	A	0.283	A	0.71	A	0.484	A	0.346	A	D3Ertd229e	C79038	C79038 Mouse 3.5-dpc blastocyst cDNA Mus musculus cDNA clone J0059D11 3', mRNA sequence.	EST
GE42535	1.397	P	1.371	P	1.387	P	1.053	P	1.021	P	0.852	A	Mov10	NM_008619	Moloney leukemia virus 10					Mm.1597
GE36215	1.105	P	1.177	P	1.658	P	1.709	P	1.227	P	0.764	A	Tna	NM_011606	Tetranectin (plasminogen binding protein)		skeletal development	calcium ion binding; sugar binding	extracellular matrix (sensu Metazoa); extracellular space	Mm.34588
GE42794	25.04	P	23.09	P	22.04	P	25.28	P	20.7	P	15.98	P	Adrm1	NM_019822	Adhesion regulating molecule 1		cell adhesion	protein binding	integral to membrane	Mm.379082
GE35718	3.701	P	2.63	P	3.342	P	2.758	P	3.144	P	2.21	P	Map2k5	NM_011840	Mitogen activated protein kinase kinase 5		protein amino acid phosphorylation	ATP binding; kinase activity; protein kinase activity; protein serine/threonine kinase activity; protein-tyrosine kinase activity; transferase activity	GO:5819(spindle)	Mm.325746
GE36430	60.67	P	56.25	P	51.68	P	68.79	P	50.94	P	41.89	P	Psma5	NM_011967	Proteasome (prosome, macropain) subunit, alpha type 5		ubiquitin-dependent protein catabolism	endopeptidase activity; hydrolase activity	cytosol; proteasome core complex (sensu Eukaryota)	Mm.208883
GE36689	27.21	P	18.29	P	22.52	P	24.68	P	20.19	P	15.09	P	Kitl	NM_013598	Kit ligand		cell adhesion; germ cell development	growth factor activity; protein binding; stem cell factor receptor binding	extracellular space; integral to membrane; plasma membrane	Mm.45124
GE36916	0.777	A	0.422	A	0.937	P	0.678	A	0.526	A	0.433	A	Postn	NM_015784	Periostin, osteoblast specific factor		cell adhesion	heparin binding; protein binding	extracellular matrix (sensu Metazoa); extracellular space	Mm.236067
GE1473345	9.859	P	8.873	P	10.23	P	11	P	9.34	P	8.539	P	1500031H01Rik	BC056472	RIKEN cDNA 1500031H01 gene
GE36874	3.176	P	3.278	P	3.214	P	2.221	P	3.032	P	2.703	P	Prok2	NM_015768	Prokineticin 2		circadian rhythm; neuropeptide signaling pathway; rhythmic behavior	molecular_function unknown	extracellular space	Mm.87365
GE1448597	0.419	A	0.48	A	0.164	A	0.272	A	0.581	A	0.565	A		BF138494	Transcribed locus, highly similar to NP_034524.1 histocompatibility 2, Q region locus 7 [Mus musculus]	EST
GE42683	10.86		12.31		12.77		14.98		12.08		10.25		Vtn	NM_011707	Vitronectin		cell adhesion	heparin binding; protein binding	extracellular space	Mm.3667
GE41893	5.088	P	3.661	P	4.163	P	3.081	P	4.81	P	2.715	P	Ero1l	NM_015774	ERO1-like (S. cerevisiae)		electron transport; protein folding	oxidoreductase activity	endoplasmic reticulum; integral to endoplasmic reticulum membrane	Mm.264435
GE42541	61.7	P	58.64	P	58.34	P	57.97	P	55.77	P	42.48	P	Pabpc1	NM_008774	Poly A binding protein, cytoplasmic 1			RNA binding		Mm.371570
GE42686	10.32	P	10.03	P	11.25	P	11.23	P	9.317	P	8.369	P	Slc6a18	NM_011730	Solute carrier family 6 (neurotransmitter transporter), member 18		neurotransmitter transport	neurotransmitter:sodium symporter activity; transporter activity	integral to membrane; integral to plasma membrane	Mm.30370
GE36679	0.239	A	0.28	A	0.431	A	0.621	A	0.339	A	0.21	A	Ltbp2	NM_013589	Latent transforming growth factor beta binding protein 2		metabolism	calcium ion binding; growth factor binding; oxidoreductase activity		Mm.3900
GE42796	255.5	P	244.6	P	270.1	P	253.6	P	221.6	P	198.1	P	Ngef	NM_019867	Neuronal guanine nucleotide exchange factor		cell growth and/or maintenance			Mm.143717
GE1431875	0.438	A	1.138	P	0.25	A	0.654	A	0.659	A	0.599	A	Hibch	BF011926	3-hydroxyisobutyryl-Coenzyme A hydrolase	EST
GE1457277	0.316	A	0.01*	A	0.345	A	0.16	A	0.429	A	0.425	A	Ryr1	NM_009109	Ryanodine receptor 1, skeletal muscle		cation transport; regulation of muscle contraction	calcium channel activity; cation channel activity; receptor activity	integral to membrane; membrane fraction; sarcoplasmic reticulum
GE35846	6.097	P	5.559	P	6.249	P	6.23	P	4.055	P	4.604	P	Orc4l	NM_011958	Origin recognition complex, subunit 4-like (S. cerevisiae)		DNA replication	ATP binding; DNA binding; nucleotide binding	nucleus	Mm.291059
GE1392476	1.019	A	1.218	P	1.047	A	0.991	P	0.742	A	0.591	A	E230016M11Rik	AK054076	RIKEN cDNA E230016M11 gene	HTC; CAP trapper
GE1486978	1.267	P	0.896	A	1.269	P	1.396	P	1.131	P	1.552	P		CODELINK UNIQUE
GE1386719	0.17	A	0.896	A	0.311	A	0.374	A	0.417	A	0.326	A	2210008M09Rik	NM_194055	RIKEN cDNA 2210008M09 gene			GO:3723(RNA binding)		Mm.379319
GE1398329	0.342	A	0.523	A	0.373	A	0.432	A	0.143	A	0.32	A	4931440J10Rik	AK028863	RIKEN cDNA 4931440J10 gene	HTC; CAP trapper
GE1459777	0.623	A	0.382	A	0.508	A	0.297	A	0.339	A	0.149	A	B930086L07Rik	BG915801	RIKEN cDNA D930021H04 gene	EST
GE36213	0.659	A	0.416	A	0.779	A	0.55	A	0.63	A	0.379	A	Tmpo	NM_011605	Thymopoietin		regulation of transcription	DNA binding; hormone activity; protein binding	chromosome; integral to membrane; nuclear membrane; nucleus	Mm.159684
GE35606	17.43	P	16.19	P	17.41	P	21.81	P	14.78	P	13.56	P	Impdh2	NM_011830	Inosine 5'-phosphate dehydrogenase 2		GMP biosynthesis; lymphocyte proliferation; purine nucleotide biosynthesis	IMP dehydrogenase activity; catalytic activity; oxidoreductase activity		Mm.6065
GE42532	15.28	P	14.87	P	14	P	13.6	P	13.86	P	12.62	P	Miz1	NM_008602	Msx-interacting-zinc finger		transcription, DNA-dependent	DNA binding; RNA polymerase II transcription factor activity	nucleus	Mm.6370
GE1437029	0.859	A	1.652	P	1.547	P	1.32	P	1.825	M	1.768	P		AK054427	Mus musculus 2 days pregnant adult female ovary cDNA, RIKEN full-length enriched library, clone:E330024N10 product:unknown EST, full insert sequence.	HTC; CAP trapper
GE36897	7.362	P	4.407	P	5.377	P	5.23	P	6.056	P	5.523	P	Hunk	NM_015755	Hormonally upregulated Neu-associated kinase		protein amino acid phosphorylation	ATP binding; protein kinase activity; protein serine/threonine kinase activity; protein-tyrosine kinase activity; transferase activity		Mm.125874
GE42678	4.107	P	4.064	P	4.312	P	5.665	P	4.515	P	3.785	P	Ucp2	NM_011671	Uncoupling protein 2, mitochondrial		mitochondrial transport	binding; transporter activity	inner membrane; integral to membrane; mitochondrial inner membrane; mitochondrion	Mm.171378
GE42788	39.02	P	33.82	P	34.46	P	36.67	P	33.55	P	28.92	P	1110032D12Rik	NM_019770	RIKEN cDNA 1110032D12 gene		intracellular protein transport	protein carrier activity	Golgi apparatus; integral to membrane	Mm.325307
GE1433291	1.769	P	1.087	A	1.23	P	1.832	P	2.232	P	1.595	P		AK044328	Adult retina cDNA, RIKEN full-length enriched library, clone:A930007L02 product:hypothetical protein, full insert sequence	HTC; CAP trapper
GE36934	5.67	P	5.259	P	5.46	P	6.373	P	5.468	P	5.309	P	Tcn2	NM_015749	Transcobalamin 2		cobalt ion transport	binding; cobalt ion transporter activity	extracellular space	Mm.20948
GE42529	336.4	P	347.5	P	338.8	P	352.7	P	319.3	P	261.2	P	Kns2	NM_008450	Kinesin 2		GO:8088(axon cargo transport)	microtubule motor activity	kinesin complex	Mm.278357
GE42785	31	P	35.16	P	33.45	P	39.53	P	30.19	P	26.94	P	Gabarap	NM_019749	Gamma-aminobutyric acid receptor associated protein		microtubule cytoskeleton organization and biogenesis; protein transport	microtubule binding; protein binding	Golgi apparatus; actin cytoskeleton; lysosome; microtubule associated complex; smooth endoplasmic reticulum	Mm.272460
GE1454231	0.549	A	0.18	A	0.156	A	0.35	A	0.446	A	0.249	A	Sfrs14	BG297742	Splicing factor, arginine/serine-rich 14	EST
GE36209	2.805	P	3.025	M	3.425	P	3.527	P	3.439	P	2.995	P	Tln1	NM_011602	Talin 1		cell-substrate junction assembly; cortical actin cytoskeleton organization and biogenesis	actin binding; protein binding; structural molecule activity	cytoskeleton; focal adhesion	Mm.208601
GE35605	11	P	8.268	P	10.12	P	8.9	P	10.85	P	8.596	P	Impdh1	NM_011829	Inosine 5'-phosphate dehydrogenase 1		GMP biosynthesis; lymphocyte proliferation; purine nucleotide biosynthesis	IMP dehydrogenase activity; catalytic activity; oxidoreductase activity		Mm.260707
GE41818	18.47	P	16.62	P	16.87	P	17.88	P	14.97	P	14.61	P	Cog1	NM_013581	Component of oligomeric golgi complex 1		protein transport		Golgi apparatus; membrane	Mm.182445
GE1555747	0.188	A	0.245	A	0.274	A	0.345	A	0.258	A	0.349	A	Ppm1b	AK035851	Protein phosphatase 1B, magnesium dependent, beta isoform	HTC; CAP trapper
GE42675	7.076	P	6.896	P	6.988	P	5.195	P	6.424	P	5.713	P	Timp2	NM_011594	Tissue inhibitor of metalloproteinase 2		GO:8285(negative regulation of cell proliferation); GO:43408(regulation of MAPKKK cascade); GO:30814(regulation of cAMP metabolism); GO:45664(regulation of neuron differentiation)	enzyme activator activity; metalloendopeptidase inhibitor activity	basement membrane; extracellular matrix (sensu Metazoa); extracellular space	Mm.206505
GE1418758	2.786	P	2.799	P	2.521	P	2.955	P	3.121	P	2.564	P		AI592218	Transcribed locus	EST
GE35833	6.249	P	6.075	P	5.269	P	7.692	P	6.524	P	4.764	P	Nubp2	NM_011956	Nucleotide binding protein 2			ATP binding		Mm.36718
GE36675	0.206	A	0.509	A	0.129	A	0.615	A	0.922	P	0.171	A	Ldh3	NM_013580	Lactate dehydrogenase 3, C chain, sperm specific		glycolysis	L-lactate dehydrogenase activity; catalytic activity; oxidoreductase activity	GO:5737(cytoplasm)	Mm.16563
GE1477953	1.784	P	1.531	P	2.057	P	1.356	P	1.683	P	1.455	P	AI849286	AA838898	Expressed sequence AI849286	EST
GE1468285	0.647	A	0.0514	A	0.124	A	0.01*	A	0.317	A	0.0825	A	2610307P16Rik	AK012007	RIKEN cDNA 2610307P16 gene	HTC; CAP trapper
GE1480316	0.469	A	0.704	A	0.524	A	0.393	A	0.44	A	0.509	A		CA549268	C0816B06-5N NIA Mouse Blastocyst cDNA Library (Long) Mus musculus cDNA clone NIA:C0816B06 IMAGE:30026513 5', mRNA sequence.	EST
GE35832	3.391	P	2.917	P	3.352	M	3.368	P	3.38	P	2.474	P	Nubp1	NM_011955	Nucleotide binding protein 1		GO:6810(transport)	ATP binding; nucleotide binding		Mm.29037
GE1413542	11.93	P	10.56	P	11.3	P	11.95	P	10.42	P	10.38	P	Vps52	W83402	Vacuolar protein sorting 52 (yeast)	EST
GE1527782	0.615	A	0.434	A	0.107	A	0.261	A	0.73	A	0.185	A	4832426G23Rik	NM_177369	RIKEN cDNA 4832426G23 gene
GE1467338	0.414	A	0.428	A	0.94	P	0.188	A	0.544	A	0.775	A	D430026P16Rik	BQ554527	RIKEN cDNA D430026P16 gene	EST
GE36203	11.74	P	13.41	P	14.84	P	13.35	P	13.8	P	12.44	P	Timp3	NM_011595	Tissue inhibitor of metalloproteinase 3			metalloendopeptidase inhibitor activity	basement membrane; extracellular matrix (sensu Metazoa)	Mm.4871
GE36846	0.305	A	0.525	A	0.868	A	1.038	P	0.896	A	1.139	P	Ggtla1	NM_011820	Gamma-glutamyltransferase-like activity 1		glutathione biosynthesis; inflammatory response; leukotriene biosynthesis	acyltransferase activity; gamma-glutamyltransferase activity	integral to membrane; plasma membrane	Mm.257927
GE1411845	1.193	P	1.683	P	1.402	P	0.784	A	1.039	P	1.164	P		BM943034	UI-M-CG0p-bem-b-06-0-UI.r1 NIH_BMAP_Ret4_S2 Mus musculus cDNA clone UI-M-CG0p-bem-b-06-0-UI 5', mRNA sequence.	EST
GE1463187	0.226	A	0.12	A	0.371	A	0.0599	A	0.421	A	0.649	A		BQ556554	H4040G09-5 NIA Mouse 7.4K cDNA Clone Set Mus musculus cDNA clone H4040G09 5', mRNA sequence.	EST
GE1450560	0.599	A	0.645	A	0.181	A	0.278	A	0.797	A	0.536	A	D8Ertd28e	C76612	C76612 Mouse 3.5-dpc blastocyst cDNA Mus musculus cDNA clone J0014G09 3' similar to M.musculus gene for topoisomerase I, exon 1, mRNA sequence.	EST
GE1522043	0.413	A	0.4	A	0.0778	A	0.263	A	0.575	A	0.327	A	A830055N07Rik	BB017405	RIKEN cDNA A830055N07 gene	EST
GE1459476	0.347	A	0.208	A	0.534	A	0.365	A	0.332	A	0.0311	A		XM_127169	Mm.313169
GE1447720	0.603	A	0.97	A	0.421	A	0.801	A	0.453	A	0.722	A	Zswim6	AK019313	Zinc finger, SWIM domain containing 6	HTC; CAP trapper
GE1441224	11.47	P	7.227	P	7.733	P	6.101	P	4.419	P	7.847	P	Hapln4	NM_177900	Hyaluronan and proteoglycan link protein 4		cell adhesion	hyaluronic acid binding	extracellular matrix (sensu Metazoa)	Mm.152048
GE1427187	0.916	A	0.754	A	1.115	P	0.297	A	0.728	A	0.719	A		BG070936	Gene model 62, (NCBI)	EST
GE121715	0.456	A	0.264	A	0.496	A	0.269	A	0.046	A	0.06	A	Vps13c	NM_177184	Vacuolar protein sorting 13C (yeast)
GE1491270	0.746	A	0.496	A	0.358	A	0.2	A	0.475	A	0.227	A		AK084357	10 days neonate cerebellum cDNA, RIKEN full-length enriched library, clone:B930063L15 product:unclassifiable, full insert sequence	HTC; CAP trapper
GE1420895	8.91	P	10.35	P	9.86	P	7.258	P	8.178	P	8.938	P	Negr1	CK330738	Neuronal growth regulator 1	EST
GE1459435	0.578	A	0.429	A	0.321	A	0.351	A	0.215	A	0.407	A	D130051D11Rik	CF581069	RIKEN cDNA D130051D11 gene	EST
GE1499317	0.225	A	0.225	A	0.492	A	0.469	A	0.161	A	0.553	A		AK037370	16 days neonate thymus cDNA, RIKEN full-length enriched library, clone:A130010O03 product:unclassifiable, full insert sequence	HTC; CAP trapper
GE1410057	39.01	P	34.35	P	35.82	P	52.55	P	36.18	P	28.59	P	Slc6a7	NM_201353	Solute carrier family 6 (neurotransmitter transporter, L-proline), member 7		amino acid transport; neurotransmitter transport	amino acid transporter activity; symporter activity	integral to membrane	Mm.39846
GE104825	41.58	P	31.63	P	33.99	P	43.15	P	38.59	P	30.42	P	3110006E14Rik	BC058543	RIKEN cDNA 3110006E14 gene
GE127849	0.0708	A	0.31	A	0.525	A	0.323	A	0.496	A	0.481	A		AK050041	Adult male liver tumor cDNA, RIKEN full-length enriched library, clone:C730006I10 product:unknown EST, full insert sequence	HTC; CAP trapper
GE115540	0.102	A	0.182	A	0.467	A	0.29	A	0.438	A	0.147	A	Ppp2r5e	AK035263	Protein phosphatase 2, regulatory subunit B (B56), epsilon isoform	HTC; CAP trapper
GE1415300	0.752	A	1.617	P	0.926	A	1.108	A	0.75	A	0.8	A	Gpc4	AK052630	Glypican 4	HTC; CAP trapper
GE1488163	1.76	P	2.043	P	2.032	P	1.201	P	1.929	P	1.817	P		AA536962	vj86d07.r1 Knowles Solter mouse 2 cell Mus musculus cDNA clone IMAGE:943981 3', mRNA sequence.	EST
GE110038	2.184	P	1.738	P	1.685	P	1.442	P	1.56	P	1.612	P	2410075B13Rik	NM_146059	RIKEN cDNA 2410075B13 gene					Mm.17610
GE1459277	3.456	P	2.854	P	2.88	P	2.943	P	2.841	P	2.695	P		AK047739	Adult male corpus striatum cDNA, RIKEN full-length enriched library, clone:C030020B06 product:unknown EST, full insert sequence	HTC; CAP trapper
GE1389159	1.471	P	1.602	P	1.282	P	0.342	A	1.059	P	0.752	A	D430020J02Rik	AV110715	RIKEN cDNA D430020J02 gene	EST
GE1529260	2.877	P	2.688	P	2.63	P	2.05	P	1.989	P	2.03	P	5830446M03Rik	AA822992	RIKEN cDNA B130021K23 gene	EST
GE111281	6.519	P	5.476	P	6.249	P	4.581	P	3.172	P	5.299	P	Optn	AK020843	RIKEN cDNA A930010G16 gene	HTC; CAP trapper
GE1440948	13	P	12.61	P	12.5	P	11	P	13.77	P	14.03	P	Brms1l	NM_027867	Breast cancer metastasis-suppressor 1-like		protein targeting			Mm.24761
GE1452841	1	A	0.658	A	0.688	A	1.114	P	0.313	A	1.048	P	Baiap1	CF553134	BAI1-associated protein 1	EST
GE1405145	0.348	A	0.701	A	0.964	A	0.643	A	0.783	A	0.619	A		AK079863	0 day neonate thymus cDNA, RIKEN full-length enriched library, clone:A430095E15 product:unknown EST, full insert sequence	HTC; CAP trapper
GE106453	2.482	P	2.458	P	2.499	M	2.896	P	2.352	P	2.168	P		AI843798	UI-M-AN1-afc-e-08-0-UI.s1 NIH_BMAP_MBG_N Mus musculus cDNA clone UI-M-AN1-afc-e-08-0-UI 3', mRNA sequence.	EST
GE1507630	2.326	P	1.724	P	0.812	A	1.792	P	2.065	P	1.784	P	Samhd1	BG092741	SAM domain and HD domain, 1	EST
GE1555085	0.448	A	0.444	A	0.216	A	0.609	A	0.201	A	0.754	A		AK077827	Mus musculus 13 days embryo forelimb cDNA, RIKEN full-length enriched library, clone:5930404F15 product:unknown EST, full insert sequence.	HTC; CAP trapper
GE1483829	0.568	A	0.463	A	0.31	A	0.319	A	0.464	A	0.647	A	1810029G24Rik	BY724484	RIKEN cDNA 1810029G24 gene	EST
GE1439567	0.869	A	0.821	A	0.622	A	0.692	A	0.339	A	0.289	A	Ddx11	AI591822	DEAD/H (Asp-Glu-Ala-Asp/His) box polypeptide 11 (CHL1-like helicase homolog, S. cerevisiae)	EST
GE121041	0.288	A	0.482	A	0.961	P	0.846	A	0.429	A	0.551	A		BB277312	Adult retina cDNA, RIKEN full-length enriched library, clone:A930003P06 product:unclassifiable, full insert sequence	EST
GE1437049	0.217	A	0.574	A	0.525	A	0.453	A	0.629	A	0.364	A	Wac	BY216165	WW domain containing adaptor with coiled-coil	EST
GE1395945	1.233	P	1.878	P	1.361	P	1.017	P	1.278	P	1.968	P	Rora	AK028720	RAR-related orphan receptor alpha	HTC; CAP trapper				Mm.374892
GE1517632	0.464	A	0.578	A	0.222	A	0.537	A	0.241	A	0.153	A		CODELINK UNIQUE
GE1455152	0.314	A	0.517	A	0.421	A	0.477	A	0.426	A	0.188	A	Jarid1b	BM198622	Jumonji, AT rich interactive domain 1B (Rbp2 like)	EST
GE108569	0.463	A	0.458	A	0.608	A	0.422	A	0.584	A	0.595	A	5430440P10Rik	AK017418	RIKEN cDNA 5430440P10 gene	HTC; CAP trapper
GE1488095	0.357	A	0.441	A	0.544	A	0.514	A	0.425	A	0.225	A		CODELINK UNIQUE
GE1504199	2.363	P	2.443	P	2.245	P	2.085	P	2.084	P	1.677	P		CODELINK UNIQUE
GE1428082	0.813	A	1.03	A	0.973	A	0.652	A	0.906	A	1.262	P	Laf4	AV117553	Hypothetical protein A730046J16	EST
GE116452	0.525	A	0.202	A	0.01*	A	0.427	A	0.557	A	0.559	A	Odz2	AK036178	Odd Oz/ten-m homolog 2 (Drosophila)	HTC; CAP trapper
GE1458207	14.8	P	14.18	P	14.5	P	13.5	P	11.94	P	13.26	P	Pigs	NM_201406	Phosphatidylinositol glycan, class S				GO:5783(endoplasmic reticulum); GO:16021(integral to membrane); GO:16020(membrane)	Mm.295908
GE1460422	2.03	P	1.835	P	2.126	P	2.767	P	1.741	P	2.369	P	Rbm5	BG087255	RIKEN cDNA D030069N10 gene	EST
GE1558078	1.665	P	2.275	P	1.932	P	2.005	P	1.663	P	2.224	P	Atp2a2	CK344471	ATPase, Ca++ transporting, cardiac muscle, slow twitch 2	EST
GE1440070	0.755	A	0.879	A	0.734	A	0.804	A	1.099	P	0.903	P	BC021395	AK050835	Lurcher transcript 1	HTC; CAP trapper
GE1440951	3.049	P	2.78	P	3.015	P	2.535	P	2.632	P	2.399	P	Loxl1	AK078512	Lysyl oxidase-like 1	HTC; CAP trapper	protein modification	copper ion binding; electron transporter activity; oxidoreductase activity; protein-lysine 6-oxidase activity	extracellular	Mm.250492
GE1483366	0.919	A	0.986	A	0.711	A	0.908	A	0.985	A	0.899	A		AK043163	7 days neonate cerebellum cDNA, RIKEN full-length enriched library, clone:A730062F15 product:unclassifiable, full insert sequence	HTC; CAP trapper
GE1511681	0.253	A	0.28	A	0.323	A	0.0811	A	0.14	A	0.349	A		CODELINK UNIQUE
GE1426359	0.482	A	0.392	A	0.893	A	0.513	A	0.243	A	0.556	A	Slc4a7	CB527951	Solute carrier family 4, sodium bicarbonate cotransporter, member 7	EST
GE1423728	13.42	P	11.83	P	11.97	P	12.22	P	10.91	P	11	P	A330019N05Rik	NM_175448	RIKEN cDNA A330019N05 gene		transport	transporter activity	membrane	Mm.94461
GE1497022	0.823	A	0.67	A	0.54	A	0.61	A	0.724	A	0.976	P	4930479M11Rik	NM_183108	RIKEN cDNA 4930479M11 gene					Mm.87326
GE1440804	0.272	A	0.31	A	0.32	A	0.353	A	0.307	A	0.133	A	Mpn	NM_175440	Pancreasin		biological_process unknown	hydrolase activity; peptidase activity; serine-type endopeptidase activity	cellular_component unknown	Mm.133083
GE1421892	0.118	A	0.687	A	0.838	A	0.337	A	0.374	A	0.19	A		AA920363	Transcribed locus, weakly similar to NP_114026.2 ribosomal protein S2 [Rattus norvegicus]	EST
GE1458001	0.11	A	0.585	A	0.727	A	0.472	A	0.335	A	0.268	A	D5Wsu178e	AK046608	DNA segment, Chr 5, Wayne State University 178, expressed	HTC; CAP trapper
GE132866	0.714	A	0.453	A	0.327	A	0.89	A	0.691	A	0.318	A		AW492453	Transcribed locus	EST
GE121235	0.362	A	0.329	A	0.298	A	0.0627	A	0.353	A	0.154	A		BU937187	Transcribed locus, moderately similar to XP_342369.1 similar to RIKEN cDNA 2400002D02 [Rattus norvegicus]	EST
GE1408190	0.01*	A	0.476	A	0.217	A	0.559	A	0.28	A	0.231	A		BE987355	UI-M-CG0p-bgx-a-10-0-UI.s1 NIH_BMAP_Ret4_S2 Mus musculus cDNA clone UI-M-CG0p-bgx-a-10-0-UI 3', mRNA sequence.	EST
GE1439019	0.116	A	0.449	A	0.438	A	0.321	A	0.437	A	0.279	A	Pomc1	NM_008895	Pro-opiomelanocortin-alpha		neuropeptide signaling pathway	hormone activity	extracellular; extracellular space	Mm.277996
GE1396962	0.446	A	0.439	A	0.261	A	0.247	A	0.233	A	0.243	A		AF113112	Similar to Ig heavy-chain (V-J-region) precursor
GE1395114	0.236	A	0.346	A	1.212	P	0.306	A	0.376	A	0.536	A		BE948787	Fibroblast growth factor homologous factor 2 isoform 1P+1Y'+1V (FHF-2)	EST
GE1470887	4.917	P	5.319	P	4.317	P	4.07	P	4.969	P	4.126	P	AW822216	NM_178884	Expressed sequence AW822216				GO:16020(membrane)	Mm.236454
GE1497795	0.313	A	0.457	A	0.268	A	0.251	A	0.196	A	0.157	A		CODELINK UNIQUE
GE1451109	0.311	A	0.854	A	0.749	A	0.99	A	0.916	A	0.545	A	4930553M12Rik	BU936851	RIKEN cDNA 4930553M12 gene	EST
GE1427635	1.013	A	0.76	A	0.816	A	1.122	P	0.904	A	0.977	P		AK085160	Mus musculus 13 days embryo lung cDNA, RIKEN full-length enriched library, clone:D430047B13 product:unclassifiable, full insert sequence.	HTC; CAP trapper
GE1445532	0.483	A	0.688	A	0.359	A	0.294	A	0.566	A	0.28	A	1700009J07Rik	BC061019	RIKEN cDNA 1700009J07 gene	MGC
GE1464204	0.864	A	0.153	A	0.369	A	0.658	A	0.652	A	0.378	A	2010016I18Rik	AK080971	RIKEN cDNA 2010016I18 gene	HTC; CAP trapper
GE1394095	0.594	A	0.0563	A	0.695	A	0.448	A	0.762	A	0.736	A	4930456L15Rik	AK015480	RIKEN cDNA 4930456L15 gene	HTC; CAP trapper
GE1460866	2.001	P	2.087	P	2.386	P	2.255	P	2.066	P	1.916	P	2900041A11Rik	AK013632	RIKEN cDNA 2900041A11 gene	HTC; CAP trapper
GE131077	4.412	P	4.093	P	5.032	P	5.323	P	4.017	P	3.784	P	Cul1	BG066227	RIKEN cDNA A930035D04 gene	EST
GE1398068	4.997	P	3.924	P	3.785	P	1.241	P	3.798	P	2.839	P		BM932609	UI-M-CG0p-bni-c-11-0-UI.r1 NIH_BMAP_Ret4_S2 Mus musculus cDNA clone UI-M-CG0p-bni-c-11-0-UI 5', mRNA sequence.	EST
GE119436	0.512	A	0.287	A	0.4	A	0.491	A	0.265	A	0.917	P	B230325K18Rik	NM_176936	RIKEN cDNA B230325K18 gene					Mm.32145
GE1484742	0.495	A	0.01*	A	1.039	P	0.383	A	0.331	A	0.212	A	Olfr92; MOR256-29	NM_146456	synonym: MOR256-29; GA_x6K02T2PSCP-1552066-1551128; olfactory receptor MOR256-29; go_component: integral to membrane [goid 0016021] [evidence IEA]; go_function: receptor activity [goid 0004872] [evidence IEA]; go_function: G-protein coupled receptor activity [goid 0004930] [evidence IEA]; go_process: G-protein coupled receptor protein signaling pathway [goid 0007186] [evidence IEA]; Mus musculus olfactory receptor 92 (Olfr92), mRNA.		G-protein coupled receptor protein signaling pathway	G-protein coupled receptor activity	integral to membrane	Mm.377508
GE1436805	1.774	P	1.618	P	2.052	P	1.937	P	2.261	P	1.353	P	Aldrl6	NM_019977	Aldehyde reductase (aldose reductase)-like 6		biological_process unknown	aldo-keto reductase activity; oxidoreductase activity	cytoplasm	Mm.158200
GE1396581	0.461	A	0.488	A	0.378	A	0.283	A	0.15	A	0.428	A		BF319571	Transcribed locus	EST
GE1547657	0.692	A	0.621	A	0.962	A	0.112	A	0.894	A	0.834	A		BB636721	Adult male aorta and vein cDNA, RIKEN full-length enriched library, clone:A530025H02 product:unclassifiable, full insert sequence	EST
GE111296	0.389	A	0.903	A	0.922	P	0.714	A	0.499	A	0.225	A		AW490922	Transcribed locus	EST
GE1576588	0.232	A	0.656	A	0.357	A	0.454	A	0.12	A	0.656	A	Tnfrsf19	AK045155	Tumor necrosis factor receptor superfamily, member 19	HTC; CAP trapper
GE1399960	0.382	A	0.518	A	0.0959	A	0.01*	A	0.322	A	0.517	A		BG071730	H3102E08-3 NIA Mouse 15K cDNA Clone Set Mus musculus cDNA clone H3102E08 3', mRNA sequence.	EST
GE1461600	0.223	A	0.37	A	0.467	A	0.01*	A	0.247	A	0.126	A	Myo5b	BG084556	Myosin Vb	EST
GE1416869	0.562	A	0.833	A	1.02	A	1.227	P	1.005	A	0.565	A	B130019D13Rik	AK045009	RIKEN cDNA B130019D13 gene	HTC; CAP trapper
GE1429669	20.67	P	20.06	P	20.11	P	23.71	P	19.4	P	14.3	P	Trp53rk	AI592801	TP53 regulating kinase	EST
GE1470623	0.234	A	0.437	A	0.01*	A	0.348	A	0.434	A	0.106	A	Pfkfb2	BE996537	6-phosphofructo-2-kinase/fructose-2,6-biphosphatase 2	EST
GE114135	4.526	P	4.225	P	4.703	P	4.483	P	4.648	P	3.965	P	4933402L21Rik	BC026458	RIKEN cDNA 4933402L21 gene	HTC
GE1402404	1.831	P	1.793	P	1.639	P	2.018	P	1.624	P	0.299	A	5730559C18Rik	BC052416	RIKEN cDNA 5730559C18 gene	MGC				Mm.36763
GE103892	0.834	A	0.969	A	0.686	A	0.862	A	0.35	A	1.04	P	Paics	CB058282	Phosphoribosylaminoimidazole carboxylase, phosphoribosylaminoribosylaminoimidazole, succinocarboxamide synthetase	EST
GE1489835	0.757	A	1.15	P	0.668	A	0.966	P	0.514	A	0.281	A	C530045E16Rik	AK049728	Mus musculus 12 days embryo spinal cord cDNA, RIKEN full-length enriched library, clone:C530045E16 product:unknown EST, full insert sequence.	HTC; CAP trapper
GE106455	1.053	P	1.159	P	0.48	A	0.975	A	0.789	A	0.759	A	AK129341	AI843838	CDNA sequence AK129341	EST
GE1558701	0.394	A	0.169	A	0.377	A	0.745	A	0.221	A	0.365	A		BE984743	UI-M-CG0p-bgm-b-05-0-UI.s1 NIH_BMAP_Ret4_S2 Mus musculus cDNA clone UI-M-CG0p-bgm-b-05-0-UI 3', mRNA sequence.	EST
GE109696	0.354	A	0.366	A	0.291	A	0.371	A	0.282	A	0.15	A		AV334429	AV334429 RIKEN full-length enriched, adult male medulla oblongata Mus musculus cDNA clone 6330556M22 3', mRNA sequence.	EST
GE1514389	0.665	A	0.289	A	0.647	A	0.396	A	0.427	A	0.0122	A		CF165979	Similar to RIKEN cDNA 6330416L07 gene	EST
GE1510772	0.282	A	0.313	A	0.547	A	0.507	A	0.381	A	0.232	A		AI386444	Transcribed locus	EST
GE106170	0.625	A	0.156	A	0.0879	A	0.582	A	0.43	A	0.35	A	Cyp2j11	AI649146	Cytochrome P450, family 2, subfamily j, polypeptide 11	EST
GE1502552	1.13	P	0.637	A	0.979	P	1.782	P	1.254	P	1.092	P		BF786803	602111976F1 NCI_CGAP_Kid14 Mus musculus cDNA clone IMAGE:4240171 5', mRNA sequence.	EST
GE117451	0.01*	A	0.381	A	0.373	A	0.457	A	0.401	A	0.65	A		BB153989	Transcribed locus	EST
GE118312	0.0785	A	0.808	A	0.647	A	0.407	A	0.284	A	0.296	A		AK038462	Adult male hypothalamus cDNA, RIKEN full-length enriched library, clone:A230016A05 product:unclassifiable, full insert sequence	HTC; CAP trapper
GE115592	0.204	A	0.418	A	0.443	A	0.439	A	0.261	A	0.01*	A		BB109654	BB109654 RIKEN full-length enriched, adult male urinary bladder Mus musculus cDNA clone 9530020C20 3' similar to AF047046 Mus musculus translation initiation factor eIF6 mRNA, mRNA sequence.	EST
GE108947	0.699	A	0.597	A	0.01*	A	0.264	A	0.481	A	0.44	A		AV295791	AV295791 RIKEN full-length enriched, 8 days embryo Mus musculus cDNA clone 5730436O14 3', mRNA sequence.	EST
GE131262	0.0664	A	0.284	A	0.384	A	0.486	A	0.229	A	0.222	A	Galnt4	BG066634	UDP-N-acetyl-alpha-D-galactosamine:polypeptide N-acetylgalactosaminyltransferase 4	EST
GE1482977	0.916	A	0.786	A	0.459	A	0.319	A	0.238	A	0.811	A		BU503707	AGENCOURT_8968259 NIH_MGC_94 Mus musculus cDNA clone IMAGE:6491393 5', mRNA sequence.	EST
GE109030	0.3	A	0.47	A	0.378	A	0.39	A	0.583	A	0.272	A	5830432E09Rik	AK017962	RIKEN cDNA 5830432E09 gene	HTC; CAP trapper
GE1487168	8.659	P	7.011	P	6.64	P	6.767	P	6.421	P	7.033	P	Ttc9	AK051406	Tetratricopeptide repeat domain 9	HTC; CAP trapper
GE1546813	0.264	A	0.431	A	0.132	A	0.227	A	0.427	A	0.175	A	2310047I15Rik	BY385457	RIKEN cDNA 9530037G02 gene	EST
GE1567805	1.116	P	1.73	P	1.577	P	1.371	P	0.872	A	1.377	P	Lphn3	AA755539	RIKEN cDNA A230055J12 gene	EST
GE1540081	1.268	P	1.045	P	1.035	A	1.146	P	0.688	A	0.495	A		AK034101	Mus musculus adult male diencephalon cDNA, RIKEN full-length enriched library, clone:9330156J16 product:unclassifiable, full insert sequence.	HTC; CAP trapper
GE107587	0.314	A	0.283	A	0.473	A	0.772	A	0.292	A	0.01*	A		CB247791	Transcribed locus	EST
GE122773	21.59	P	18.15	P	19.89	P	17.37	P	16.23	P	15.21	P		BB360479	BB360479 RIKEN full-length enriched, adult male corpus striatum Mus musculus cDNA clone C030047G08 3', mRNA sequence.	EST
GE1572889	1.742	P	1.886	P	1.85	P	1.755	P	1.33	P	1.542	P	Npepps	AI449578	Aminopeptidase puromycin sensitive	EST
GE1545226	0.372	A	0.676	A	0.393	A	0.34	A	0.597	A	0.259	A		BQ552797	H4018C06-3 NIA Mouse 7.4K cDNA Clone Set Mus musculus cDNA clone H4018C06 3', mRNA sequence.	EST
GE126260	1.152	P	0.01*	A	0.409	A	0.0907	A	0.677	A	0.543	A		AK052574	13 days embryo stomach cDNA, RIKEN full-length enriched library, clone:D530032L02 product:unknown EST, full insert sequence	HTC; CAP trapper
GE116412	2.389	P	2.333	P	3.075	P	2.103	P	1.495	P	2.783	P	9630041A04Rik	AK079355	RIKEN cDNA 9630041A04 gene	HTC; CAP trapper				Mm.119480
GE111445	0.357	A	0.507	A	0.0442	A	0.385	A	0.406	A	0.404	A		AW492960	UI-M-BH3-atx-g-11-0-UI.s1 NIH_BMAP_M_S4 Mus musculus cDNA clone UI-M-BH3-atx-g-11-0-UI 3', mRNA sequence.	EST
GE110529	0.553	A	0.683	A	0.805	A	0.58	A	0.647	A	0.466	A	AW011956	AW011956	Expressed sequence AW011956	EST
GE1486484	31.54	P	20.97	P	25.35	P	26.28	P	27.1	P	20.6	P	Camta2	NM_178116	Calmodulin binding transcription activator 2		biological_process unknown	molecular_function unknown	cellular_component unknown	Mm.21569
GE1519479	0.303	A	0.302	A	0.369	A	0.236	A	0.515	A	0.344	A		BB397398	Transcribed locus, moderately similar to NP_038609.2 component of oligomeric golgi complex 1 [Mus musculus]	EST
GE1566012	1.896	P	1.833	P	1.939	P	2.212	P	1.345	P	0.891	A		BC049760	Gene model 550, (NCBI)
GE107977	0.632	A	1.134	P	0.622	A	0.631	A	1.351	P	1.022	P	Tmeff2	NM_019790	Transmembrane protein with EGF-like and two follistatin-like domains 2				integral to membrane	Mm.245154
GE1506534	6.341	P	6.394	P	6.814	P	3.332	P	5.437	P	4.547	P	Lgi4	NM_144556	Leucine-rich repeat LGI family, member 4					Mm.333767
GE112627	0.324	A	0.587	A	0.399	A	0.405	A	0.558	A	0.17	A	Slc39a14	BB022806	Solute carrier family 39 (zinc transporter), member 14	EST
GE1446246	3.62	P	3.348	P	3.434	P	2.583	P	2.748	P	4.377	P	9330133O14Rik	AK042436	RIKEN cDNA 9330133O14 gene	HTC; CAP trapper				Mm.271989
GE113933	5.685	P	5.32	P	4.975	P	3.857	P	5.073	P	6.039	P	Rbm21	NM_197993	RNA binding motif protein 21			nucleic acid binding		Mm.165979
GE1564723	2.804	M	2.431	P	2.284	P	2.28	P	2.271	P	2.767	P		AK090185	Mus musculus adult male vesicular gland cDNA, RIKEN full-length enriched library, clone:G630014E11 product:unclassifiable, full insert sequence.	HTC; CAP trapper
GE1406057	5.224	P	5.028	P	4.769	P	5.113	P	5.405	P	4.999	P		CF581676	Gene model 50, (NCBI)	EST
GE1500203	0.858	A	0.933	A	0.803	A	1.222	P	1.21	P	0.554	A	8430406M14Rik	CB845366	RIKEN cDNA 8430406M14 gene	EST
GE1558645	2.493	P	2.518	P	2.74	P	2.497	P	2.67	P	2.481	P	E030010N08Rik	BM206321	RIKEN cDNA E030010N08 gene	EST
GE126462	0.404	A	1.251	P	0.475	A	1.023	P	0.738	A	0.932	A	E230026N22Rik	NM_175035	RIKEN cDNA E230026N22 gene			GTP binding	integral to membrane; mitochondrion; outer membrane	Mm.347698
GE106244	2.703	P	2.749	P	2.892	P	3.072	P	2.789	P	2.24	P		AI666279	mt59e01.x1 Soares_thymus_2NbMT Mus musculus cDNA clone IMAGE:634200 3', mRNA sequence.	EST
GE1548724	2.834	M	2.313	P	2.471	P	2.612	P	2.448	P	2.286	P		CA570898	K0513C05-5N NIA Mouse Hematopoietic Stem Cell (Lin-/c-Kit+/Sca-1+) cDNA Library (Long) Mus musculus cDNA clone NIA:K0513C05 IMAGE:30065116 5', mRNA sequence.	EST
GE107610	0.178	A	0.325	A	0.411	A	0.408	A	0.312	A	0.495	A	4933406C10Rik	AK016682	RIKEN cDNA 4933406C10 gene	HTC; CAP trapper
GE116029	3.068	P	2.809	P	2.678	P	3.034	P	2.902	P	2.628	P	BC035291	NM_177581	CDNA sequence BC035291
GE118189	2.139	P	2.314	P	2.209	P	1.914	P	1.869	P	1.251	P	Tgfbr3	AK037345	Transforming growth factor, beta receptor III	HTC; CAP trapper
GE1560908	13.19	P	11	P	11.12	P	11.09	P	7.381	P	8.5	P		BF167979	Similar to glyceraldehyde-3-phosphate dehydrogenase (phosphorylating) (EC 1.2.1.12) - mouse	EST
GE108506	0.278	A	0.24	A	0.159	A	0.185	A	0.553	A	0.234	A		AV272467	Transcribed locus	EST
GE134321	0.0161	A	0.379	A	0.22	A	0.108	A	0.453	A	0.421	A	Nalp9a	NM_194056	NACHT, LRR and PYD containing protein 9a			GO:5524(ATP binding); GO:166(nucleotide binding)		Mm.11889
GE104490	1.833	P	2.007	P	1.598	P	2.029	P	1.793	P	1.871	P	Ppp1r9a	AK013208	Protein phosphatase 1, regulatory (inhibitor) subunit 9A	HTC; CAP trapper
GE1503606	0.248	A	0.423	A	0.467	A	0.379	A	0.525	A	0.396	A	8430438D04Rik	AK019832	RIKEN cDNA 8430438D04 gene	HTC; CAP trapper
GE106125	0.267	A	0.205	A	0.299	A	0.31	A	0.705	A	0.239	A	Trp63	AI646419	Transformation related protein 63	EST
GE111277	0.348	A	0.491	A	0.117	A	0.329	A	0.201	A	0.18	A	Eftud1	AK020838	Elongation factor Tu GTP binding domain containing 1	HTC; CAP trapper
GE1576146	28.76	P	22.89	P	22.77	P	24.4	P	25.27	P	22.17	P	C330018J07Rik	BC008232	RIKEN cDNA C330018J07 gene
GE121948	0.593	A	0.495	A	0.458	A	0.671	A	1.221	P	0.557	A	Cars	BB316233	Cysteinyl-tRNA synthetase	EST
GE1522756	0.18	A	0.209	A	0.082	A	0.534	A	0.252	A	0.0555	A		CODELINK UNIQUE
GE1533473	5.955	P	5.623	P	5.52	P	6.555	P	5.567	P	5.214	P		CODELINK UNIQUE
GE116868	0.325	A	0.345	A	0.01*	A	0.507	A	0.563	A	0.184	A		BB139291	Transcribed locus	EST
GE103008	0.394	A	0.757	A	0.679	A	0.636	A	0.406	A	0.735	A	Folr4	BC028431	Folate receptor 4 (delta)	MGC		folic acid binding; folic acid transporter activity; receptor activity	membrane fraction
GE1564204	0.79	A	0.44	A	0.496	A	0.723	A	0.708	A	0.799	A	Aldh4a1	AI789721	Aldehyde dehydrogenase 4 family, member A1	EST
GE1519315	0.354	A	0.529	A	0.435	A	0.297	A	0.482	A	0.116	A		BY223649	BY223649 RIKEN full-length enriched, activated spleen Mus musculus cDNA clone F830304L11 5', mRNA sequence.	EST
GE113494	0.626	A	0.326	A	0.321	A	0.414	A	0.323	A	0.203	A		BB044769	BB044769 RIKEN full-length enriched, 13 days embryo male testis Mus musculus cDNA clone 6030490H18 3', mRNA sequence.	EST
GE129975	0.891	A	0.539	A	0.491	A	0.731	A	0.737	A	0.719	A	3110007P09Rik	BE985369	RIKEN cDNA 3110007P09 gene	EST
GE111943	0.321	A	0.342	A	0.335	A	0.291	A	0.296	A	0.425	A	4731420N21	AK076305	Hypothetical protein 4731420N21	HTC; CAP trapper
GE105394	0.461	A	0.365	A	0.489	A	0.248	A	0.206	A	0.721	A	4933406G12Rik	AK014752	RIKEN cDNA 4933406G12 gene	HTC; CAP trapper
GE1510584	0.175	A	0.107	A	0.229	A	0.341	A	0.27	A	0.45	A		AK078687	Mus musculus adult male eyeball cDNA, RIKEN full-length enriched library, clone:7530407K21 product:unclassifiable, full insert sequence.	HTC; CAP trapper
GE112225	0.341	A	0.534	A	0.353	A	0.565	A	0.115	A	0.382	A		BE686630	Similar to LOC90268 protein	EST
GE1529965	2.51	P	0.753	A	0.184	A	0.603	A	0.264	A	0.458	A	D830026I12Rik	AK081964	RIKEN cDNA D830026I12 gene	HTC; CAP trapper
GE110150	0.401	A	0.366	A	0.359	A	0.248	A	0.35	A	0.405	A	Maoa	AV356118	Monoamine oxidase A	EST
GE115301	1.029	A	0.36	A	1.192	P	1.337	P	0.541	A	1.14	A		AK034950	Mus musculus 12 days embryo embryonic body between diaphragm region and neck cDNA, RIKEN full-length enriched library, clone:9430065K12 product:unclassifiable, full insert sequence.	HTC; CAP trapper
GE1405763	1.688	P	0.889	A	1.637	P	0.967	P	1.608	P	1.187	P		BE688120	Gene model 1103, (NCBI)	EST
GE116174	0.415	A	0.48	A	0.346	A	0.298	A	0.47	A	0.574	A	1110001P11Rik	BC039565	RIKEN cDNA 1110001P11 gene	MGC
GE133586	3.071	P	3.442	P	3.652	P	3.035	P	2.783	P	3.319	P	Tcerg1l	BQ555729	Transcription elongation regulator 1-like	EST
GE105361	1.68	P	1.627	P	1.734	P	2.437	P	2.191	P	2.262	P	Cadps	AI462674	Ca<2+>dependent activator protein for secretion	EST
GE1568396	0.443	A	0.276	A	0.445	A	0.145	A	0.0189	A	0.473	A	4832420M10	NM_177757	Hypothetical protein 4832420M10					Mm.138659
GE103465	1.776	P	1.639	P	1.633	P	1.865	P	1.736	P	1.286	P	1700067I02Rik	NM_178387	RIKEN cDNA 1700067I02 gene					Mm.87067
GE1493745	1.337	P	1.738	P	1.563	P	2.479	P	1.803	P	1.448	P	A230091H23	NM_177829	Hypothetical protein A230091H23			GO:8233(peptidase activity)		Mm.312675
GE1484955	0.308	A	0.623	A	0.317	A	0.416	A	0.246	A	0.257	A	Gpd1l	BG079789	Glycerol-3-phosphate dehydrogenase 1-like	EST
GE109631	0.486	A	0.0449	A	0.188	A	0.302	A	0.634	A	0.549	A		AV330782	AV330782 RIKEN full-length enriched, adult male medulla oblongata Mus musculus cDNA clone 6330516N23 3', mRNA sequence.	EST
GE127212	0.657	A	0.862	A	1.126	P	1.099	P	0.802	A	1.163	P	4930434E21Rik	BB536995	RIKEN cDNA 4930434E21 gene	EST
GE106166	5.108	M	5.3	P	5.315	P	6.433	P	4.77	P	4.87	P	Gpr18	AI649000	G protein-coupled receptor 18	EST
GE1570749	1.192	P	0.406	A	0.762	A	0.447	A	0.64	A	0.407	A	4930599N23Rik	NM_175221	RIKEN cDNA 4930599N23 gene
GE103545	0.427	A	0.643	A	0.285	A	0.52	A	0.498	A	0.513	A	1700102J08Rik	AK007112	RIKEN cDNA 1700102J08 gene	HTC; CAP trapper
GE1563323	0.647	A	0.197	A	0.415	A	0.218	A	0.276	A	0.427	A		BB652115	Gene model 1679, (NCBI)	EST
GE105050	1.042	A	0.338	A	0.396	A	0.29	A	0.844	A	0.01*	A		AK082282	Hypothetical gene supported by AK082282	HTC; CAP trapper
GE1522684	0.781	A	0.927	A	0.794	A	0.432	A	0.737	A	0.884	A		AK037048	Mus musculus adult female vagina cDNA, RIKEN full-length enriched library, clone:9930103K16 product:unknown EST, full insert sequence.	HTC; CAP trapper
GE36728	8.188	P	6.636	P	7.271	P	6.647	P	7.092	P	6.322	P	Phlda3	NM_013750	Pleckstrin homology-like domain, family A, member 3					Mm.34346
GE35936	0.528	A	0.317	A	0.339	A	0.229	A	0.181	A	0.395	A	Prkr	NM_011163	Protein kinase, interferon-inducible double stranded RNA dependent		immune response; protein amino acid phosphorylation	ATP binding; RNA binding; double-stranded RNA binding; kinase activity; protein binding; protein kinase activity; protein serine/threonine kinase activity; transferase activity	intracellular	Mm.378990
GE1569831	0.184	A	0.204	A	0.357	A	0.407	A	0.537	A	0.302	A		BF784725	602111363F1 NCI_CGAP_Kid14 Mus musculus cDNA clone IMAGE:4239566 5', mRNA sequence.	EST
GE1540615	0.36	A	0.608	A	0.385	A	0.39	A	0.426	A	0.313	A		BF682777	Gene model 682, (NCBI)	EST
GE35935	48.82	P	40.94	P	44.54	P	29.58	P	44.23	P	32.52	P	Mapk8ip	NM_011162	Mitogen activated protein kinase 8 interacting protein		JUN phosphorylation; anti-apoptosis; regulation of transcription, DNA-dependent; signal transduction	protein binding	cytoplasm	Mm.2720
GE36045	1.621	P	1.475	P	0.66	A	0.563	A	0.482	A	0.926	P	Ccl12	NM_011331	Chemokine (C-C motif) ligand 12		chemotaxis; immune response; inflammatory response; signal transduction	chemokine activity; cytokine activity	extracellular; extracellular space	Mm.867
GE137179	20.4	P	15.43	P	15.76	P	9.362	P	10.16	P	18.04	P	Disp2	NM_170593	Dispatched homolog 2 (Drosophila)		biological_process unknown	molecular_function unknown	cellular_component unknown	Mm.221499
GE36791	1.597	P	1.881	P	1.463	P	0.703	A	1.125	P	1.307	P	Zfp354b	NM_013744	Zinc finger protein 354B		regulation of transcription, DNA-dependent	nucleic acid binding	intracellular	Mm.74670
GE1486059	4.733	P	3.139	P	3.654	P	2.652	P	2.437	P	3.663	P	Zfhx1b	AK014088	RIKEN cDNA 5830411K21 gene	HTC; CAP trapper
GE1564574	20.75	P	15.79	P	15.98	P	8.804	P	7.687	P	10.39	P	Mpp3	NM_007863	Membrane protein, palmitoylated 3 (MAGUK p55 subfamily member 3)		intracellular signaling cascade; signal transduction	guanylate kinase activity; protein binding	integral to plasma membrane	Mm.20449
GE1513092	0.173	A	0.01*	A	0.152	A	0.281	A	0.516	A	0.151	A		BQ086023	ih84c04.x1 Melton Mouse E16 5 Pancreas Library 2 M16B2 Mus musculus cDNA clone IMAGE:5938926 3', mRNA sequence.	EST
GE1552636	0.173	A	0.377	A	0.556	A	0.429	A	0.438	A	0.202	A	Dmd	BB642520	Dystrophin, muscular dystrophy	EST
GE1543523	0.68	A	0.467	A	0.98	P	0.57	A	1.181	P	0.629	A	4933436C20Rik	AK017076	RIKEN cDNA 4933436C20 gene	HTC; CAP trapper
GE137804	9.575	P	10.97	P	9.656	P	9.929	P	8.687	P	8.84	P	Sfrs12	NM_172592	Splicing factor, arginine/serine-rich 12		mRNA processing; nuclear mRNA splicing, via spliceosome	nucleic acid binding	nucleus; spliceosome complex	Mm.33908
GE35927	23.47	P	21.54	P	24.37	P	31.14	P	23.82	P	16.94	P	Ppib	NM_011149	Peptidylprolyl isomerase B		protein folding	isomerase activity; peptidyl-prolyl cis-trans isomerase activity	endoplasmic reticulum; extracellular space	Mm.325816
GE1446436	8.009	P	7.599	P	7.363	P	7.537	P	5.716	P	5.165	P	Zfpn1a5	NM_175115	Zinc finger protein, subfamily 1A, 5			GO:46872(metal ion binding); GO:8270(zinc ion binding)	GO:5634(nucleus)	Mm.334273
GE36650	2.305	P	2.041	P	1.654	P	1.309	P	1.681	P	1.444	P	Hoxc4	NM_013553	Homeo box C4		development; organogenesis; pattern specification; regulation of transcription, DNA-dependent	DNA binding; transcription factor activity	nucleus; transcription factor complex	Mm.1351
GE137811	0.913	A	0.365	A	0.553	A	0.621	A	0.503	A	0.335	A	Dhx29	NM_172594	DEAH (Asp-Glu-Ala-His) box polypeptide 29			ATP binding; helicase activity; hydrolase activity		Mm.35094
GE1570421	2.044	P	1.413	P	1.986	P	1.639	P	1.676	P	1.522	P	A630018G05Rik	BY713095	RIKEN cDNA A630018G05 gene	EST
GE1549888	12	P	10.65	P	12.55	P	8.699	P	10.57	P	10.77	P		BC057616	Gene model 696, (NCBI)
GE36046	2.624	P	2.216	P	2.283	P	1.432	P	2.192	P	1.717	P	Ccl1	NM_011329	Chemokine (C-C motif) ligand 1		chemotaxis; immune response; signal transduction	chemokine activity; cytokine activity; protein binding	extracellular; extracellular space	Mm.1283
GE137813	14.38	P	15.38	P	14.88	P	8.455	P	8.673	P	12.69	P	Arfrp2	NM_172595	ADP-ribosylation factor related protein 2		biological_process unknown	molecular_function unknown	cellular_component unknown	Mm.79837
GE36032	1.367	P	1.323	P	1.142	P	1.261	P	0.658	A	1.344	P	S100a3	NM_011310	S100 calcium binding protein A3		GO:6118(electron transport)	calcium ion binding		Mm.703
GE1511402	0.313	A	0.204	A	0.248	A	0.373	A	0.312	A	0.214	A		AV243563	Similar to zinc finger, MYND domain containing 12	EST
GE1545330	0.275	A	0.0934	A	0.0636	A	0.489	A	0.099	A	0.01*	A	Alk	NM_007439	Anaplastic lymphoma kinase		protein amino acid phosphorylation; transmembrane receptor protein tyrosine kinase signaling pathway	ATP binding; kinase activity; protein binding; protein kinase activity; protein serine/threonine kinase activity; protein-tyrosine kinase activity; receptor activity; transferase activity; transmembrane receptor protein tyrosine kinase activity	extracellular space; integral to membrane; integral to plasma membrane	Mm.311854
GE35913	1.53	P	0.805	A	1.506	P	1.408	P	1.095	P	1.476	P	Plod1	NM_011122	Procollagen-lysine, 2-oxoglutarate 5-dioxygenase 1		protein metabolism	oxidoreductase activity; oxidoreductase activity, acting on paired donors, with incorporation or reduction of molecular oxygen, 2-oxoglutarate as one donor, and incorporation of one atom each of oxygen into both donors; oxidoreductase activity, acting on single donors with incorporation of molecular oxygen, incorporation of two atoms of oxygen; procollagen-lysine 5-dioxygenase activity	endoplasmic reticulum; extracellular space; membrane	Mm.37371
GE1557749	0.353	A	0.291	A	0.369	A	0.405	A	0.3	A	0.53	A	Apoa4	AA254866	Apolipoprotein A-IV	EST
GE1576980	9.769	P	8.591	P	9.521	P	10.86	P	8.709	P	9.069	P		AI592287	Transcribed locus	EST
GE1396168	0.182	A	0.778	A	0.59	A	0.0266	A	0.199	A	0.0342	A	Olfr458; MOR257-4	NM_146444	synonym: MOR257-4; GA_x6K02T2P3E9-5100053-5100994; olfactory receptor MOR257-4; go_component: integral to membrane [goid 0016021] [evidence IEA]; go_function: receptor activity [goid 0004872] [evidence IEA]; go_function: G-protein coupled receptor activity [goid 0004930] [evidence IEA]; go_process: G-protein coupled receptor protein signaling pathway [goid 0007186] [evidence IEA]; Mus musculus olfactory receptor 458 (Olfr458), mRNA.		G-protein coupled receptor protein signaling pathway	G-protein coupled receptor activity	integral to membrane	Mm.377501
GE36037	7.175	P	5.745	P	6.619	P	5.878	P	6.32	P	5.396	P	Khdrbs1	NM_011317	KH domain containing, RNA binding, signal transduction associated 1		negative regulation of transcription; regulation of RNA-nucleus export; transport	nucleic acid binding; protein binding; transcriptional repressor activity; transporter activity	membrane; nucleus	Mm.379008
GE137174	14.42	P	12.22	P	13.56	P	11.94	P	12.12	P	10.66	P	Rbm12	NM_170588	Copine I		biological_process unknown	phosphatidylserine binding	cellular_component unknown
GE1551328	0.412	A	0.514	A	0.203	A	0.432	A	0.385	A	0.517	A	Golph4	AK083843	Golgi phosphoprotein 4	HTC; CAP trapper
GE137178	10.91	P	9.708	P	10.19	P	8.008	P	8.299	P	7.614	P	Rbm12	NM_170588	Copine I		biological_process unknown	phosphatidylserine binding	cellular_component unknown
GE1546147	0.0421	A	0.329	A	0.138	A	0.37	A	0.841	A	0.256	A	0610008F07Rik	NM_197983	RIKEN cDNA 0610008F07 gene					Mm.46190
GE1522836	1.685	P	1.039	P	1.6	P	0.748	A	0.805	A	1.071	P	4921537I17Rik	AK015009	Similar to hypothetical protein FLJ35867	HTC; CAP trapper
GE36790	2.515	P	3.478	M	2.555	P	2.443	P	2.888	P	3.081	P	Tceb3	NM_013736	Transcription elongation factor B (SIII), polypeptide 3		regulation of transcription, DNA-dependent	GO:3746(translation elongation factor activity)	nucleus	Mm.27663
GE1506921	29.74	P	26.03	P	26.87	P	30.25	P	24.19	P	19.53	P	Dnajb6	NM_011847	DnaJ (Hsp40) homolog, subfamily B, member 6		protein folding	unfolded protein binding		Mm.290110
GE36643	0.01*	A	0.883	A	1.385	P	0.74	A	1.355	P	1.412	P	Hcph	NM_013545	Hemopoietic cell phosphatase		cytokine and chemokine mediated signaling pathway; intracellular signaling cascade; protein amino acid dephosphorylation	hydrolase activity; phosphoprotein phosphatase activity; phosphotyrosine binding; prenylated protein tyrosine phosphatase activity; protein binding	cytoplasm	Mm.271799
GE1488272	1.314	P	1.646	P	1.714	P	0.865	A	1.328	P	1.366	P		AK084401	12 days embryo eyeball cDNA, RIKEN full-length enriched library, clone:D230038B05 product:unknown EST, full insert sequence	HTC; CAP trapper
GE36516	0.497	A	0.476	A	0.522	A	0.292	A	0.513	A	0.198	A	Pon1	NM_011134	Paraoxonase 1		cholesterol metabolism; circulation; response to toxin	arylesterase activity; high-density lipoprotein binding; hydrolase activity	extracellular; extracellular space	Mm.237657
GE36035	0.48	A	0.085	A	0.616	A	0.544	A	0.4	A	0.198	A	Saa3	NM_011315	Serum amyloid A 3		acute-phase response	lipid transporter activity	extracellular; extracellular space	Mm.14277
GE137173	7.316	P	8.312	P	6.828	P	7.365	P	6.256	P	5.799	P	Smc5l1	NM_153808	SMC5 structural maintenance of chromosomes 5-like 1 (yeast)					Mm.23267
GE1550749	0.41	A	0.85	A	0.534	A	0.395	A	0.545	A	0.8	A	4930488P06Rik	CB521007	RIKEN cDNA 4930488P06 gene	EST
GE36592	4.129	P	3.689	P	3.209	P	1.014	P	2.693	P	3.22	P	Eif2ak1	NM_013557	Eukaryotic translation initiation factor 2 alpha kinase 1		negative regulation of protein biosynthesis; protein amino acid phosphorylation; regulation of translation	ATP binding; kinase activity; protein kinase activity; protein serine/threonine kinase activity; protein-tyrosine kinase activity; transferase activity		Mm.200499
GE36789	1.346	P	1.035	P	1.239	P	1.062	P	1.2	P	1.407	P	Tbl2	NM_013763	Transducin (beta)-like 2				extracellular space	Mm.36746
GE36663	0.582	A	0.975	A	1.172	P	0.647	A	1.203	P	0.815	A	Htr3a	NM_013561	5-hydroxytryptamine (serotonin) receptor 3A		ion transport; synaptic transmission	extracellular ligand-gated ion channel activity; neurotransmitter receptor activity	extracellular space; integral to membrane; postsynaptic membrane	Mm.4831
GE137815	0.166	A	0.307	A	0.559	A	0.695	A	0.129	A	0.806	A	Wdhd1	NM_172598	WD repeat and HMG-box DNA binding protein 1			DNA binding	nucleus	Mm.265615
GE1560386	0.724	A	0.609	A	0.831	A	0.565	A	1.068	A	1.281	P	Ppp1r12b	AK086081	Protein phosphatase 1, regulatory (inhibitor) subunit 12B	HTC; CAP trapper
GE1501124	0.412	A	0.298	A	0.764	A	0.182	A	0.203	A	0.281	A	1110051M20Rik	AI314712	RIKEN cDNA 1110051M20 gene	EST
GE1540489	1.326	P	0.779	A	0.609	A	1.18	P	0.912	A	0.884	A	AL022850	BE133652	Expressed sequence AL022850	EST
GE36640	1.468	P	1.455	P	1.338	P	1.397	P	1.486	P	1.069	P	H2-M10.4	NM_177634	Histocompatibility 2, M region locus 10.4		defense response		integral to membrane	Mm.246581
GE137801	0.855	A	0.663	A	1.235	P	0.0622	A	1.343	P	0.551	A	5832424M12	NM_172591	Hypothetical protein 5832424M12		GO:51301(cell division)			Mm.23928
GE36033	1.991	P	0.228	A	0.478	A	3.118	P	3.105	P	0.109	A	S100a5	NM_011312	S100 calcium binding protein A5			calcium ion binding		Mm.19946
GE1518682	0.862	A	0.737	A	1.016	P	1.139	P	0.937	P	0.42	A		BU054610	Adult male urinary bladder cDNA, RIKEN full-length enriched library, clone:9530034I11 product:unclassifiable, full insert sequence	EST
GE1419646	20.08	P	20.68	P	19.57	P	21.57	P	19.29	P	17.8	P	3010027A04Rik	CB203972	RIKEN cDNA 3010027A04 gene	EST
GE1554580	0.283	A	0.526	A	0.351	A	0.422	A	0.224	A	0.553	A		CODELINK UNIQUE
GE1495425	7.346	P	6.625	P	7.78	P	7.26	P	6.624	P	5.614	P	A230106N23	NM_177838	Hypothetical protein A230106N23					Mm.150857
GE36645	20.47	P	23.6	P	20.24	P	25.43	P	17.34	P	16.56	P	Hebp1	NM_013546	Heme binding protein 1		heme metabolism	heme binding	cytoplasm; cytosol; mitochondrion	Mm.378937
GE36713	3.114		5.247	P	4.755	P	5.216	P	3.84	M	3.796	P	Nufip1	NM_013745	Nuclear fragile X mental retardation protein interacting protein			RNA binding	nucleus	Mm.21138
GE137808	3.066	P	2.131	P	2.53	P	2.297	P	2.566	P	1.626	P	D130064H19Rik	NM_172593	RIKEN cDNA D130064H19 gene			DNA binding; calcium ion binding	nucleus	Mm.31012
GE1498347	13.06	P	10.45	P	12.81	P	13.27	P	10.91	P	9.818	P		CODELINK UNIQUE
GE137168	0.267	A	0.0817	A	0.969	P	0.271	A	0.32	A	0.0527	A	BC018371	NM_153807	CDNA sequence BC018371			ligase activity		Mm.386885
GE1553045	0.934	A	1.503	P	1.557	P	1.842	P	1.383	P	1.322	P	4922502B01Rik	AK013705	RIKEN cDNA 4922502B01 gene	HTC; CAP trapper
GE36635	45.8	P	39.77	P	37.45	P	26.72	P	39.61	P	34.61	P	Gria2	NM_013540	Glutamate receptor, ionotropic, AMPA2 (alpha 2)		ion transport; potassium ion transport; synaptic transmission	glutamate-gated ion channel activity; ionotropic glutamate receptor activity; potassium channel activity; protein binding; transporter activity	integral to membrane; membrane fraction	Mm.220224
GE36567	5.819	P	14.52	P	17.27	P	9.042	P	6.859	P	14.09	P	Cart	NM_013732	Cocaine and amphetamine regulated transcript		neuropeptide signaling pathway; synaptic transmission	neuropeptide hormone activity	extracellular space	Mm.75498
GE1559864	2.244	P	2.48	P	2.456	P	2.092	P	2.252	P	2.515	P		BB621135	BB621135 RIKEN full-length enriched, 13 days embryo male testis Mus musculus cDNA clone 6030455N14 5', mRNA sequence.	EST
GE35906	0.338	A	0.236	A	0.375	A	0.297	A	0.01*	A	0.067	A	Pla2g1b	NM_011107	Phospholipase A2, group IB, pancreas		cell proliferation; lipid catabolism; phospholipid catabolism; response to stress	calcium ion binding; hydrolase activity; phospholipase A2 activity; receptor binding	extracellular; extracellular space	Mm.20190
GE137166	20	P	17.4	P	17.72	P	19.74	P	15.74	P	14.79	P	4930588M11Rik	NM_153806	RIKEN cDNA 4930588M11 gene					Mm.278808
GE1549969	2.09	P	2.051	P	2.21	P	1.881	P	2.017	P	1.761	P	A230006I23Rik	CB575503	RIKEN cDNA A230006I23 gene	EST
GE137799	3.654	P	3.171	P	2.913	P	2.965	P	3.909	P	2.72	P	Lhfpl2	NM_172589	Lipoma HMGIC fusion partner-like 2		metabolism	transaminase activity; transferase activity	integral to membrane	Mm.316553
GE35900	6.72	P	5.488	P	4.845	P	5.044	P	5.773	P	5.071	P	AI875142	NM_011101	Expressed sequence AI875142		inactivation of MAPK; induction of apoptosis by intracellular signals; induction of positive chemotaxis; intracellular signaling cascade; negative regulation of glucose import; negative regulation of insulin receptor signaling pathway; negative regulation of protein kinase activity; neutrophil chemotaxis; positive regulation of inflammatory response; protein amino acid phosphorylation; regulation of peptidyl-tyrosine phosphorylation	ATP binding; calcium ion binding; calcium-dependent protein kinase C activity; diacylglycerol binding; protein binding; protein kinase activity; protein serine/threonine kinase activity; protein-tyrosine kinase activity; transferase activity	cytoplasm; nucleus	Mm.222178
GE41491	4.365	P	2.863	P	4.173	P	3.717	M	3.491	M	3.451	P	Rxrb	NM_011306	Retinoid X receptor beta		regulation of transcription, DNA-dependent	DNA binding; receptor activity; steroid binding	nucleus	Mm.1243
GE137163	0.989	P	1.118	A	0.312	A	1.044	A	1.189	P	0.842	A	Pkn3	NM_153805	Protein kinase N3		GO:6468(protein amino acid phosphorylation); GO:7165(signal transduction)	ATP binding; kinase activity; protein serine/threonine kinase activity; transferase activity	GO:5622(intracellular); GO:5634(nucleus)	Mm.233843
GE1538870	0.819	A	0.0341	A	0.223	A	0.0932	A	0.664	A	0.301	A	Retnlg	NM_181596	Resistin like gamma		biological_process unknown	molecular_function unknown	cellular_component unknown	Mm.231288
GE1546389	0.777	A	1.237	P	1.259	P	0.458	A	1.113	P	0.779	A	Ezh2	NM_007971	RIKEN cDNA F830010H11 gene		histone methylation; regulation of transcription, DNA-dependent	DNA binding; histone methyltransferase activity; protein binding	nucleus; pronucleus	Mm.246688
GE37796	106.3	P	138.8	P	136.7	P	140.7	P	103.6	P	114	P	Gstp1	NM_013541	Glutathione S-transferase, pi 1		GO:6749(glutathione metabolism); GO:8152(metabolism)	glutathione transferase activity		Mm.378930
GE1538823	0.175	A	0.362	A	0.131	A	0.232	A	0.46	A	0.236	A		AU043186	Gene model 666, (NCBI)	EST
GE1518515	0.571	A	0.477	A	0.244	A	0.419	A	0.313	A	0.5	A	9930104E21Rik	CA882001	RIKEN cDNA 9930104E21 gene	EST
GE1566098	0.294	A	0.465	A	0.231	A	0.704	A	0.49	A	0.253	A	Snx16; 4930522N22Rik	AK084799	Mus musculus 13 days embryo heart cDNA, RIKEN full-length enriched library, clone:D330044P03 product:weakly similar to HSPC134 [Homo sapiens], full insert sequence.	HTC; CAP trapper	intracellular protein transport; intracellular signaling cascade	protein transporter activity		Mm.386819
GE1561402	33.47	P	51.77	P	62.26	P	55.2	P	42.5	P	40.36	P	BC059730	BU560045	CDNA sequence BC059730	EST
GE1548142	0.0633	A	0.354	A	0.01*	A	0.16	A	0.461	A	0.335	A		BY752061	BY752061 RIKEN full-length enriched, activated spleen Mus musculus cDNA clone F830207E05 5', mRNA sequence.	EST
GE36709	0.527	A	0.34	A	0.4	A	0.33	A	0.478	A	0.467	A	Nrk	NM_013724	Nik related kinase		activation of JUNKK; protein amino acid phosphorylation	ATP binding; kinase activity; protein kinase activity; protein serine/threonine kinase activity; protein-tyrosine kinase activity; small GTPase regulatory/interacting protein activity; transferase activity		Mm.22367
GE137797	4.062	M	4.546	P	4.015	P	3.863	P	3.669	P	4.12	P	Cdc14b	NM_172587	CDC14 cell division cycle 14 homolog B (S. cerevisiae)		protein amino acid dephosphorylation	hydrolase activity; phosphoprotein phosphatase activity; protein tyrosine phosphatase activity; protein tyrosine/serine/threonine phosphatase activity	GO:5634(nucleus)	Mm.25335
GE1565533	1.032	A	0.721	A	0.938	A	0.63	A	0.663	A	0.602	A		BC021394	Transcribed locus, weakly similar to XP_355466.1 similar to RIKEN cDNA 2610524H06 gene [Mus musculus]
GE35899	15.3	M	14.02	P	13.28	P	1.873	P	15.6	P	10.79	P	Prkacb	NM_011100	Protein kinase, cAMP dependent, catalytic, beta		protein amino acid phosphorylation	ATP binding; kinase activity; protein kinase activity; protein serine/threonine kinase activity; protein-tyrosine kinase activity; transferase activity	GO:5634(nucleus)	Mm.16766
GE36029	15	P	15.43	P	19.82	P	21.77	P	16.02	P	13.48	P	Rps7	NM_011300	Ribosomal protein S7		protein biosynthesis; ribosome biogenesis	RNA binding; structural constituent of ribosome	cytosolic ribosome (sensu Eukaryota); cytosolic small ribosomal subunit (sensu Eukaryota); intracellular	Mm.371579
GE1581620	0.687	A	0.247	A	0.627	A	0.655	A	0.779	A	0.253	A	Plec1	NM_201387	Plectin 1			actin binding; structural molecule activity	cytoskeleton; insoluble fraction; muscle fiber
GE1482076	0.623	A	0.59	A	0.227	A	0.39	A	0.59	A	0.37	A	4921509E07Rik	NM_027597	RIKEN cDNA 4921509E07 gene					Mm.56514
GE137161	1.305	P	0.926	A	1.943	P	1.149	P	0.96	A	0.645	A	BC030417	NM_153804	CDNA sequence BC030417			GO:5085(guanyl-nucleotide exchange factor activity)		Mm.291854
GE1412071	0.443	A	0.327	A	0.644	A	0.171	A	0.0622	A	0.343	A		BY735482	BY735482 RIKEN full-length enriched, mammary gland RCB-0527 Jyg-MC(B) cDNA Mus musculus cDNA clone G930042H15 5', mRNA sequence.	EST
GE1432957	8.222	P	6.763	P	7.373	P	4.588	P	4.513	P	7.681	P	Syncrip	NM_019796	Synaptotagmin binding, cytoplasmic RNA interacting protein		mRNA processing; nuclear mRNA splicing, via spliceosome	RNA binding; poly(A) binding	cytoplasm; nucleus; ribonucleoprotein complex
GE1389034	0.01*	A	0.414	A	0.185	A	0.319	A	0.186	A	0.303	A	5830436D01Rik	NM_183115	Hypothetical protein C230069N13					Mm.23977
GE1461706	0.482	A	0.363	A	0.351	A	0.193	A	0.574	A	0.361	A	5330432B20Rik	AK030561	RIKEN cDNA 5330432B20 gene	HTC; CAP trapper
GE137324	8.246	P	7.325	P	8.662	P	5.624	P	4.806	P	7.553	P	Twistnb	NM_172253	TWIST neighbor					Mm.196472
GE1425236	4.951	P	4.747	P	3.982	P	3.157	P	3.113	P	4.525	P	0610009I22Rik	NM_025646	RIKEN cDNA 0610009I22 gene		phospholipid biosynthesis	transferase activity	integral to membrane	Mm.357342
GE1425804	4.252	P	4.461	P	4.105	P	3.496	P	2.506	P	4.046	P		AK037099	Mus musculus adult female vagina cDNA, RIKEN full-length enriched library, clone:9930114B14 product:unknown EST, full insert sequence.	HTC; CAP trapper
GE1440366	0.249	A	0.291	A	0.28	A	0.403	A	0.466	A	0.644	A	Nfatc3	AK037494	Nuclear factor of activated T-cells, cytoplasmic, calcineurin-dependent 3	HTC; CAP trapper
GE1469098	0.0122	A	0.227	A	0.243	A	0.706	A	0.365	A	0.0405	A		AA499556	vi94f12.r1 Stratagene mouse heart (#937316) Mus musculus cDNA clone IMAGE:919919 5', mRNA sequence.	EST
GE137931	4.236	P	3.077	P	3.83	P	3.872	P	3.747	P	2.692	P	D2Wsu81e	NM_172660	DNA segment, Chr 2, Wayne State University 81, expressed			endonuclease activity		Mm.4449
GE1458241	0.107	A	0.513	A	0.317	A	0.151	A	0.34	A	0.457	A	D130052P04Rik	AK039469	RIKEN cDNA A930002H24 gene	HTC; CAP trapper
GE1475810	1.959	P	1.617	P	1.617	P	1.317	P	1.387	P	1.552	P	Ociad1	AK080803	OCIA domain containing 1	HTC; CAP trapper
GE137310	2.983	P	2.292	P	2.196	P	2.825	M	1.856	P	2.143	P	AA589481	NM_172162	Expressed sequence AA589481		regulation of transcription, DNA-dependent	DNA binding; nucleic acid binding; transcription factor activity; zinc ion binding	nucleus	Mm.24570
GE1420281	0.364	A	0.681	A	0.645	A	0.344	A	0.709	A	0.828	P	Ppp1r12a	AK049485	Protein phosphatase 1, regulatory (inhibitor) subunit 12A	HTC; CAP trapper
GE137926	1.418	P	1.716	P	1.16	P	0.722	A	0.863	A	1.026	P	Slco4c1	NM_172658	Solute carrier organic anion transporter family, member 4C1		transport	transporter activity	membrane	Mm.11662
GE1432338	23.74	P	20.53	P	22.97	P	24.12	P	20.26	P	19.02	P		BG069608	Transcribed locus	EST
GE1416322	0.405	A	0.313	A	0.0897	A	0.372	A	0.255	A	0.138	A		BB239897	Transcribed locus	EST
GE137928	6.12	P	4.582	P	3.982	P	6.135	P	5.538	P	3.925	P	Slc2a6	NM_172659	Solute carrier family 2 (facilitated glucose transporter), member 6		carbohydrate transport	sugar porter activity; transporter activity	integral to membrane	Mm.41203
GE1401797	0.605	A	0.426	A	0.512	A	0.28	A	0.217	A	0.392	A	Mtss1	AK046628	Metastasis suppressor 1	HTC; CAP trapper	actin filament organization; actin filament polymerization	actin binding	cytoplasm; cytoskeleton	Mm.215481
GE1395430	4.95	P	2.938	P	3.106	P	2.845	P	2.954	P	1.815	P	D930036B08Rik	NM_198649	RIKEN cDNA D930036B08 gene		cytoskeleton organization and biogenesis	actin binding		Mm.329478
GE1398931	1.926	P	1.031	A	1.639	P	1.435	P	1.671	P	1.355	P	A930033H14Rik	AK084964	RIKEN cDNA A930033H14 gene	HTC; CAP trapper
GE1478454	4.697	P	4.112	P	4.134	P	5.152	P	2.997	P	3.236	P		AK081465	16 days embryo head cDNA, RIKEN full-length enriched library, clone:C130019K03 product:unknown EST, full insert sequence	HTC; CAP trapper
GE1501148	9.097	P	7.342	P	7.233	P	5.451	P	6.502	P	5.555	P	2810446P07Rik	NM_175187	RIKEN cDNA 2810446P07 gene					Mm.295063
GE1461447	2.039	P	1.963	P	2.501	P	1.793	P	1.961	P	2.105	P		CODELINK UNIQUE
GE1470219	1.605	P	1.134	P	1.239	P	0.688	A	0.796	A	1.192	P		AA882005	vx33h10.r1 Stratagene mouse lung 937302 Mus musculus cDNA clone IMAGE:1277059 5', mRNA sequence.	EST
GE137936	23.78	P	18.2	P	17.31	P	14.61	P	11.5	P	18.24	P	E330008O22Rik	NM_172662	RIKEN cDNA E330008O22 gene		GO:4(biological process unknown)	GO:5554(molecular function unknown)	GO:8372(cellular component unknown)	Mm.314312
GE1389242	0.37	A	0.501	A	0.184	A	0.36	A	0.432	A	0.236	A		AI846431	Transcribed locus	EST
GE1433032	11.32	P	9.438	P	9.338	P	10.95	P	12.51	P	10.58	P	BC040823	NM_177727	CDNA sequence BC040823					Mm.21577
GE1465105	0.233	A	0.383	A	0.272	A	0.413	A	0.445	A	0.324	A		BE197204	Transcribed locus, weakly similar to NP_076356.1 RIKEN cDNA 8030498B09 gene [Mus musculus]	EST
GE1447625	1.998	P	1.902	P	1.387	P	1.888	P	1.782	P	1.85	P		BY295987	BY295987 RIKEN full-length enriched, visual cortex Mus musculus cDNA clone K530340B05 5', mRNA sequence.	EST
GE1473427	0.917	A	0.647	A	0.596	A	0.586	A	0.28	A	0.502	A		BY338989	Transcribed locus	EST
GE1482045	1.374	P	1.315	P	1.145	P	2.032	P	1.492	P	1.555	P	2600017H02Rik	NM_025915	RIKEN cDNA 2600017H02 gene					Mm.45683
GE137319	2.525	P	2.511	P	2.738	P	3.109	M	2.136	P	2.148	P	Sbsn	NM_172205	Suprabasin		biological_process unknown	molecular_function unknown	cytoplasm	Mm.250717
GE1393240	0.738	A	0.903	A	0.52	A	1.535	P	0.911	A	0.845	A	6030438J01	AK031479	Mus musculus 13 days embryo male testis cDNA, RIKEN full-length enriched library, clone:6030438J01 product:retinal gene 4, full insert sequence.	HTC; CAP trapper
GE1533374	0.65	A	0.811	A	0.175	A	1.082	P	0.811	A	1.048	P	Sulf2	AK038166	Sulfatase 2	HTC; CAP trapper
GE137322	18.1	P	20.7	P	20.43	P	17.98	P	16.2	P	13.42	P	Mrpl21	BU610412	Mitochondrial ribosomal protein L21	EST
GE137932	4.151	P	2.949	P	4.371	P	2.701	P	3.262	P	3.274	P	5830434P21Rik	NM_172661	RIKEN cDNA 5830434P21 gene					Mm.25504
GE1438910	0.683	A	0.632	A	0.462	A	0.405	A	0.434	A	0.794	A	Arl6ip5	BE850328	ADP-ribosylation factor-like 6 interacting protein 5	EST
GE1394944	0.289	A	0.475	A	0.35	A	0.842	A	0.519	A	0.879	P	9430025M21Rik	BX527051	RIKEN cDNA 9430025M21 gene	EST
GE1429930	9.988	P	11.17	P	11.13	P	12.01	P	7.077	P	9.482	P	1810013D10Rik	CA318938	RIKEN cDNA 1810013D10 gene	EST
GE1508286	0.452	A	0.367	A	0.345	A	0.462	A	0.346	A	0.0437	A		BM246683	K0741E06-3 NIA Mouse Hematopoietic Stem Cell (Lin-/c-Kit-/Sca-1-) cDNA Library (Long) Mus musculus cDNA clone K0741E06 3', mRNA sequence.	EST
GE1473571	0.34	A	0.638	A	0.0815	A	0.669	A	0.47	A	0.019	A		BE624913	Transcribed locus, moderately similar to XP_241718.2 similar to dJ448K1.1.1 (absent in melanoma 1, isoform 1) [Rattus norvegicus]	EST
GE1437342	0.615	A	0.641	A	0.547	A	0.554	A	0.952	P	0.899	P	Ggn	NM_182695	Gametogenetin		protein localization	protein binding; protein dimerization activity	cytoplasm; nuclear membrane; nucleolus
GE137921	9.293	P	8.002	P	8.246	P	9.383	P	8.815	P	7.671	P	Als2cr2	NM_173155	Amyotrophic lateral sclerosis 2 (juvenile) chromosome region, candidate 2 homolog (human)		JNK cascade; anti-apoptosis; cellular morphogenesis; cytoskeleton organization and biogenesis	kinase activity; protein kinase activity	cellular_component unknown
GE1421478	0.356	A	0.206	A	0.313	A	0.294	A	0.317	A	0.328	A	Olfr1133	NM_146351	Olfactory receptor 1133		GO:7186(G-protein coupled receptor protein signaling pathway); GO:7608(sensory perception of smell)	receptor activity	GO:16021(integral to membrane)	Mm.223040
GE1485832	4.279	P	3.682	P	3.572	P	3.29	P	2.76	M	3.11	P		CODELINK UNIQUE
GE1414690	0.423	A	0.355	A	0.369	A	0.427	A	0.426	A	0.333	A	Yaf2	AK027933	RIKEN cDNA D030074K08 gene	HTC; CAP trapper
GE1438560	0.61	A	0.33	A	0.575	A	0.455	A	0.514	A	0.602	A		BF468894	UI-M-BH3-atp-a-10-0-UI.r1 NIH_BMAP_M_S4 Mus musculus cDNA clone UI-M-BH3-atp-a-10-0-UI 5', mRNA sequence.	EST
GE137305	1.291	P	1.136	P	1.364	P	1.044	P	1.245	P	1.279	P	Mlr2	AK129442	Mblk1-related protein-2	FLI_CDNA	transcription from Pol II promoter	RNA polymerase II transcription factor activity	nucleus	Mm.13144
GE1438315	2.481	P	2.758	P	2.777	P	3.04	P	1.564	P	2.739	P	BC036313	BC036313	CDNA sequence BC036313	HTC
GE1488848	1.064	P	1.25	P	1.927	P	2.027	P	1.855	P	2.145	P	C130010K08Rik	AK082250	RIKEN cDNA C130010K08 gene	HTC; CAP trapper
GE1517789	0.582	A	0.434	A	0.578	A	0.365	A	0.408	A	0.223	A	Prdm2	AK030136	PR domain containing 2, with ZNF domain	HTC; CAP trapper
GE137917	1.1	P	0.783	A	0.912	A	0.644	A	0.804	A	0.647	A	5330401P04Rik	NM_172654	RIKEN cDNA 5330401P04 gene					Mm.83541
GE1522536	0.231	A	0.78	A	0.369	A	0.123	A	0.391	A	0.592	A	Brca2	BU938017	Breast cancer 2	EST
GE1507146	0.642	A	0.403	A	0.483	A	0.723	A	0.497	A	0.397	A	Pcm1	AK080304	Pericentriolar material 1	HTC; CAP trapper
GE1479319	0.92	A	1.105	A	0.465	A	0.541	A	0.996	A	1.077	P	Gm793	CF539214	Gene model 793, (NCBI)	EST
GE137313	0.637	A	0.473	A	0.522	A	0.577	A	0.457	A	0.561	A	Nox1	NM_172203	NADPH oxidase 1		superoxide release	superoxide-generating NADPH oxidase activity	cellular_component unknown	Mm.233865
GE1465206	0.212	A	0.239	A	0.135	A	0.482	A	0.398	A	0.257	A	Gnb1	BE623973	Guanine nucleotide binding protein, beta 1	EST
GE1471571	0.277	A	0.276	A	0.228	A	0.536	A	0.135	A	0.194	A		BQ713716	Transcribed locus	EST
GE1390443	1.138	P	1.013	A	1.192	P	1.046	P	1.246	P	1.016	P		BG293589	Transcribed locus, highly similar to XP_221056.2 similar to hypothetical protein MGC33887 [Rattus norvegicus]	EST
GE1536846	0.295	A	0.01*	A	0.093	A	0.0742	A	0.369	A	0.455	A		BY530080	BY530080 RIKEN full-length enriched, NOD-derived CD11c +ve dendritic cells Mus musculus cDNA clone F630206D14 3', mRNA sequence.	EST
GE1440243	0.19	A	0.364	A	0.272	A	0.441	A	0.45	A	0.01*	A	Cdk6	AK038004	Cyclin-dependent kinase 6	HTC; CAP trapper
GE1404764	0.614	A	0.422	A	0.744	A	0.258	A	0.453	A	0.572	A		BC051521	Similar to kinase suppressor of Ras-2
GE1458189	0.222	A	0.294	A	0.372	A	0.278	A	0.172	A	0.328	A	Mtx2	AK037586	Metaxin 2	HTC; CAP trapper
GE1403626	0.293	A	0.269	A	0.304	A	0.0986	A	0.4	A	0.284	A		BG071614	H3101B09-3 NIA Mouse 15K cDNA Clone Set Mus musculus cDNA clone H3101B09 3', mRNA sequence.	EST
GE1419336	0.085	A	0.147	A	0.01*	A	0.233	A	0.382	A	0.336	A	A730077B16Rik	AK080533	RIKEN cDNA E230034D01 gene	HTC; CAP trapper
GE137300	12.21	P	12.13	P	11.54	P	11.45	P	11.39	P	9.692	P	Mlr1	NM_172153	Mblk1-related protein-1		transcription from Pol II promoter	RNA polymerase II transcription factor activity	nucleus
GE137920	2.006	P	1.767	P	2.147	P	2.319	P	1.959	P	1.836	P	Nedl2	NM_172655	RIKEN cDNA A730039N16 gene			GO:16874(ligase activity)		Mm.235342
GE1486736	0.394	A	0.339	A	0.209	A	0.757	A	0.658	A	0.278	A	Matn2	AI551815	Matrilin 2	EST
GE1441448	13.19	P	11.12	P	11.05	P	12.03	P	12.29	P	10.2	P	AI481772	BC030917	Expressed sequence AI481772	HTC
GE137298	2.426	P	2.361	P	2.484	P	1.71	P	1.901	P	1.974	P	Slc24a4	NM_172152	Solute carrier family 24 (sodium/potassium/calcium exchanger), member 4		calcium ion transport; potassium ion transport; sodium ion transport; sodium:calcium exchange	antiporter activity; calcium, potassium:sodium antiporter activity; calcium:sodium antiporter activity; symporter activity	integral to membrane; integral to plasma membrane	Mm.312448
GE110307	0.46	A	0.318	A	0.207	A	0.382	A	0.238	A	0.133	A		AV367888	AV367888 RIKEN full-length enriched, 16 days embryo lung Mus musculus cDNA clone 8430438M11 3', mRNA sequence.	EST
GE1389716	0.196	A	0.332	A	0.454	A	0.248	A	0.52	A	0.172	A	Atp6v0d2	AY517482	ATPase, H+ transporting, V0 subunit D, isoform 2		hydrogen transport	hydrogen-exporting ATPase activity, phosphorylative mechanism	GO:16469(proton-transporting two-sector ATPase complex)	Mm.19298
GE1399321	0.656	A	0.238	A	0.295	A	0.448	A	0.156	A	0.754	A	4930548J01Rik	BU962902	RIKEN cDNA 4930548J01 gene	EST
GE1458535	0.366	A	0.444	A	0.461	A	0.179	A	0.0854	A	0.423	A		BE981274	Transcribed locus	EST
GE134546	0.176	A	0.408	A	0.248	A	0.515	A	0.194	A	0.367	A	Satb1	AK048959	Special AT-rich sequence binding protein 1	HTC; CAP trapper
GE130369	0.327	A	0.151	A	0.023	A	0.154	A	0.243	A	0.402	A		BF455769	UI-M-CG0p-bir-b-05-0-UI.s1 NIH_BMAP_Ret4_S2 Mus musculus cDNA clone UI-M-CG0p-bir-b-05-0-UI 3', mRNA sequence.	EST
GE1439875	0.259	A	0.364	A	0.281	A	0.187	A	0.731	A	0.361	A	Evi1	BQ920930	Ecotropic viral integration site 1	EST
GE1460741	0.486	A	0.129	A	0.463	A	0.125	A	0.218	A	0.01*	A		BB667837	Transcribed locus	EST
GE1503015	0.383	A	0.838	A	0.369	A	0.483	A	0.481	A	0.708	A		AI464667	Transcribed locus	EST
GE1536018	0.632	A	0.661	A	1.349	P	0.598	A	0.786	A	0.715	A	4930443F05Rik	BC063103	RIKEN cDNA 4930443F05 gene
GE35037	1.842	P	2.223	P	1.96	P	1.467	P	1.55	P	2.184	P	Adprtl2	NM_009632	ADP-ribosyltransferase (NAD+, poly(ADP-ribose) polymerase)-like 2		DNA repair; base-excision repair; proteolysis and peptidolysis	ATP binding; NAD+ ADP-ribosyltransferase activity; caspase activity; protein binding	nucleus	Mm.281482
GE41727	0.786	A	0.278	A	0.49	A	0.545	A	0.265	A	0.532	A	Cdk6	NM_009873	Cyclin-dependent kinase 6		G1 phase of mitotic cell cycle; cell proliferation; protein amino acid phosphorylation; regulation of cell cycle	ATP binding; cyclin-dependent protein kinase activity; protein binding; protein serine/threonine kinase activity; transferase activity		Mm.31672
GE1449284	3.169	P	2.647	P	2.461	M	1.31	P	1.817	P	2.441	P		BC065088	Similar to DKFZP566D1346 protein	MGC
GE1446942	10.09	P	8.66	P	7.882	P	4.073	M	4.841	P	7.726	P	Stch	NM_030201	Stress 70 protein chaperone, microsome-associated, human homolog		protein folding	ATP binding	extracellular space	Mm.26704
GE1436220	0.113	A	0.184	A	0.217	A	0.181	A	0.302	A	0.245	A		BY748288	BY748288 RIKEN full-length enriched, NOD-derived CD11c +ve dendritic cells Mus musculus cDNA clone F630050I06 5', mRNA sequence.	EST
GE1392144	0.435	A	0.567	A	1.144	P	0.605	A	0.842	A	0.997	P	D14Ertd171e	AI642796	DNA segment, Chr 14, ERATO Doi 171, expressed	EST
GE35775	7.922	P	6.698	P	7.926	P	14.92	P	12.26	P	10.09	P	Myl4	NM_010858	Myosin, light polypeptide 4		cytoskeleton organization and biogenesis; muscle development	calcium ion binding	cytoskeleton; myosin	Mm.247636
GE1417420	6.262	P	6.725	P	7.515	P	7.807	P	5.982	P	5.379	P	BC048546	BU560244	CDNA sequence BC048546	EST
GE1455358	0.365	A	0.398	A	0.874	A	0.313	A	0.273	A	0.467	A		AK037460	16 days neonate thymus cDNA, RIKEN full-length enriched library, clone:A130020B05 product:unclassifiable, full insert sequence	HTC; CAP trapper
GE131440	1.313	P	1.568	P	1.484	P	1.538	P	1.129	P	1.911	P	Nsd1	AK036308	Nuclear receptor-binding SET-domain protein 1	HTC; CAP trapper
GE1449029	0.13	A	0.229	A	0.168	A	0.43	A	0.218	A	0.604	A	1700069O15Rik	CF750138	RIKEN cDNA 1700069O15 gene	EST
GE123028	0.229	A	0.374	A	0.381	A	0.487	A	0.01*	A	0.177	A		BB371873	16 days embryo head cDNA, RIKEN full-length enriched library, clone:C130061L02 product:unclassifiable, full insert sequence	EST
GE127316	0.399	A	0.626	A	0.334	A	0.59	A	0.636	A	0.391	A		AK053553	0 day neonate eyeball cDNA, RIKEN full-length enriched library, clone:E130107G19 product:weakly similar to ENVELOPE PROTEIN [Gibbon ape leukemia virus], full insert sequence	HTC; CAP trapper
GE1571077	1.205	P	1.784	P	2.155	P	2.426	P	1.759	P	1.914	P	Adamts6	AK030315	A disintegrin-like and metalloprotease (reprolysin type) with thrombospondin type 1 motif, 6	HTC; CAP trapper		metallopeptidase activity	plasma membrane
GE35194	2.076	P	2.4	P	2.381	P	2.121	P	1.706	P	2.251	P	Cdc7	NM_009863	Cell division cycle 7 (S. cerevisiae)		cell cycle; protein amino acid phosphorylation	ATP binding; kinase activity; protein kinase activity; protein serine/threonine kinase activity; transferase activity	nucleus	Mm.20842
GE36376	11.4	P	11.89	P	16.22	P	12.32	P	12.08	P	9.212	P	Prg1	NM_011157	Proteoglycan 1, secretory granule				extracellular space	Mm.338790
GE1455380	2.241	P	2.629	P	2.435	P	2.338	P	2.248	P	2.249	P		CF182455	Transcribed locus	EST
GE35188	5.473	P	5.035	P	5.042	P	4.859	P	5.317	P	3.81	P	Cd83	NM_009856	CD83 antigen				extracellular space; integral to membrane; plasma membrane	Mm.57175
GE1415092	0.714	A	0.125	A	0.544	A	0.362	A	0.307	A	0.265	A		AK042024	Mus musculus 3 days neonate thymus cDNA, RIKEN full-length enriched library, clone:A630052K22 product:unknown EST, full insert sequence.	HTC; CAP trapper
GE35928	5.259	P	6.261	P	7.043	P	6.786	P	6.441	P	6.181	P	Lgals3bp	NM_011150	Lectin, galactoside-binding, soluble, 3 binding protein			isomerase activity; protein binding; scavenger receptor activity	extracellular space; membrane	Mm.3152
GE1410387	0.652	A	1.023	P	1.037	P	0.562	A	0.39	A	1.022	P		BF722250	Transcribed locus	EST
GE124298	0.565	A	0.548	A	0.083	A	0.29	A	0.659	A	0.326	A		BB431171	BB431171 RIKEN full-length enriched, adult male hippocampus Mus musculus cDNA clone C630037A11 3', mRNA sequence.	EST
GE35030	4.095	P	2.495	P	2.966	P	3.321	P	3.676	P	2.627	P	Adcy8	NM_009623	Adenylate cyclase 8		adenylate cyclase activation; cAMP biosynthesis; cyclic nucleotide biosynthesis; intracellular signaling cascade; proteolysis and peptidolysis	adenylate cyclase activity; guanylate cyclase activity; lyase activity; magnesium ion binding; subtilase activity	integral to membrane; plasma membrane	Mm.1425
GE35779	2.765	P	2.43	P	3.241	M	2.535	P	1.855	P	2.021	P	Myoc	NM_010865	Myocilin			protein binding	extracellular space	Mm.10694
GE1450983	0.31	A	0.715	A	0.501	A	0.545	A	0.675	A	0.828	A	0610007L01Rik	AK039955	RIKEN cDNA 0610007L01 gene	HTC; CAP trapper
GE1406879	0.277	A	0.423	A	0.177	A	0.295	A	0.414	A	0.66	A		AK087353	LOC434338	HTC; CAP trapper
GE35782	0.999	A	0.661	A	0.435	A	0.491	A	0.483	A	0.324	A	Nat2	NM_010874	N-acetyltransferase 2 (arylamine N-acetyltransferase)		metabolism	acetyltransferase activity; acyltransferase activity; arylamine N-acetyltransferase activity		Mm.4695
GE1481181	7.056	P	8.216	P	7.977	P	5.646	P	4.062	P	6.086	P	1110002B05Rik	BG063086	RIKEN cDNA 1110002B05 gene	EST
GE35943	0.445	A	0.668	A	0.881	A	0.843	A	0.548	A	0.623	A	Procr	NM_011171	Protein C receptor, endothelial		blood coagulation; negative regulation of coagulation	protein C-terminus binding; receptor activity	centrosome; extracellular space; integral to membrane	Mm.3243
GE1564507	0.219	A	0.133	A	0.365	A	0.344	A	0.305	A	0.107	A		AI464193	Transcribed locus	EST
GE1526840	0.518	A	0.402	A	0.303	A	0.0269	A	0.268	A	0.402	A		BY307076	BY307076 RIKEN full-length enriched, 12.5 days embryo Rathke's pouches Mus musculus cDNA clone K920013D09 5', mRNA sequence.	EST
GE35023	10.41	P	10.34	P	11.62	P	12.47	P	9.748	P	8.241	P	Adam15	NM_009614	A disintegrin and metalloproteinase domain 15 (metargidin)		integrin-mediated signaling pathway; proteolysis and peptidolysis	hydrolase activity; metalloendopeptidase activity; metallopeptidase activity; zinc ion binding	extracellular matrix (sensu Metazoa); extracellular space; integral to membrane; plasma membrane	Mm.274049
GE35189	0.529	A	0.29	A	0.409	A	0.283	A	0.21	A	0.258	A	Cd8b	NM_009858	CD8 antigen, beta chain		immune response	GO:42288(MHC class I protein binding); GO:15026(coreceptor activity); GO:5515(protein binding)	cell surface; external side of plasma membrane; integral to membrane	Mm.333148
GE105200	2.682	P	2.441	P	2.663	P	2.778	P	2.261	P	1.904	P	4631423F02Rik	AK014532	RIKEN cDNA 4631423F02 gene	HTC; CAP trapper		protein binding
GE1503941	36.95	P	29.46	P	31	P	33.73	P	29.56	P	22.88	P	Rapgef5	AK122234	Rap guanine nucleotide exchange factor (GEF) 5	FLI_CDNA	intracellular signaling cascade; small GTPase mediated signal transduction	guanyl-nucleotide exchange factor activity	nucleus	Mm.227642
GE108407	2.715	P	2.153	P	2.361	P	2.377	P	2.547	P	2.18	P	Syt11	AK017268	RIKEN cDNA 1500004A13 gene	HTC; CAP trapper
GE1417521	0.13	A	0.143	A	0.46	A	0.404	A	0.275	A	0.0117	A	4921539E11Rik	AK015018	RIKEN cDNA 4921539E11 gene	HTC; CAP trapper
GE1465586	5.427	P	4.586	P	6.322	P	5.314	P	5.398	P	4.289	P	Bmpr1a	BQ939480	Bone morphogenetic protein receptor, type 1A	EST
GE35784	1.245	P	1.485	P	1.599	P	1.421	P	1.584	P	1.168	P	Ncf2	NM_010877	Neutrophil cytosolic factor 2		NADPH catabolism; superoxide metabolism	superoxide-generating NADPH oxidase activity	cytosol	Mm.270307
GE1498809	0.517	A	0.718	A	0.0596	A	0.245	A	0.222	A	0.428	A		CD741941	UI-M-AO0-chz-g-03-0-UI.s1 NIH_BMAP_MPG Mus musculus cDNA clone UI-M-AO0-chz-g-03-0-UI 3', mRNA sequence.	EST
GE1387901	0.01*	A	0.485	A	0.0431	A	0.209	A	0.56	A	0.343	A	A130034K24Rik	AK038221	Hypothetical protein A530028O18	HTC; CAP trapper
GE1439756	3.613	P	3.443	P	3.953	P	2.255	P	2.848	P	3.05	P		CF745102	UI-M-GV0-clu-f-12-0-UI.r1 NIH_BMAP_GV0 Mus musculus cDNA clone IMAGE:30622499 5', mRNA sequence.	EST
GE35036	7.714	P	6.007	P	5.677	P	2.336	P	5.16	P	3.648	P	Adnp	AK129214	Activity-dependent neuroprotective protein	FLI_CDNA	neuropeptide signaling pathway; regulation of transcription, DNA-dependent	DNA binding; neuropeptide hormone activity; nucleic acid binding; transcription factor activity; zinc ion binding	nucleus
GE35199	9.532	P	9.237	P	9.521	P	7.862	P	9.532	P	7.686	P	Cdk4	NM_009870	Cyclin-dependent kinase 4		cell cycle; protein amino acid phosphorylation; regulation of cell cycle; regulation of cell proliferation; signal transduction	ATP binding; cyclin-dependent protein kinase activity; protein binding; protein serine/threonine kinase activity; transferase activity	cyclin-dependent protein kinase holoenzyme complex; nucleus; transcription factor complex	Mm.6839
GE1410416	0.32	A	0.392	A	0.373	A	0.432	A	0.192	A	0.583	A	Mtus1	AK033372	Mitochondrial tumor suppressor 1	HTC; CAP trapper
GE35761	8.564	P	8.313	P	8.168	P	7.039	P	9.369	P	7.946	P	Msh6	NM_010830	MutS homolog 6 (E. coli)		DNA metabolism; DNA repair; determination of adult life span; induction of apoptosis by intracellular signals; mismatch repair; negative regulation of DNA recombination; response to UV; short patch mismatch repair system	ATP binding; DNA binding; damaged DNA binding		Mm.18210
GE1529018	1.285	P	1.203	P	1.025	P	0.991	P	0.961	A	0.678	A	Prrx1	AA867036	Paired related homeobox 1	EST
GE1415210	1.407	P	0.997	A	0.826	A	0.993	P	0.443	A	0.539	A	A430027N15Rik	BF467664	RIKEN cDNA A430027N15 gene	EST
GE35776	0.465	A	1.005	A	0.964	P	0.911	A	0.525	A	0.766	A	Myo15	NM_010862	Myosin XV		cytoskeleton organization and biogenesis; perception of sound	ATP binding; actin binding; motor activity	cytoskeleton; myosin
GE1461940	1.255	P	1.418	P	1.217	P	0.495	A	1.224	P	1.297	P		BY557686	BY557686 RIKEN full-length enriched, activated spleen Mus musculus cDNA clone F830005K11 3', mRNA sequence.	EST
GE1459865	0.334	A	0.0673	A	0.414	A	0.01*	A	0.658	A	0.387	A		BU840016	Transcribed locus	EST
GE35923	0.575	A	1.243	P	1.11	P	1.373	P	1.022	P	1.379	P	Pou2f2	NM_011138	POU domain, class 2, transcription factor 2		regulation of transcription, DNA-dependent	DNA binding; transcription factor activity	nucleus; transcription factor complex	Mm.208700
GE104660	43.61	P	41.48	P	40.33	P	41.44	P	40.12	P	33.72	P	2900072M03Rik	AK013768	RIKEN cDNA 2900072M03 gene	HTC; CAP trapper
GE1552214	1	P	0.418	A	0.756	A	0.932	A	0.183	A	0.01*	A		CODELINK UNIQUE
GE110065	0.355	A	0.356	A	0.0989	A	0.216	A	0.01*	A	0.137	A		AV349012	AV349012 RIKEN full-length enriched, adult male cerebellum Mus musculus cDNA clone 6530401F13 3', mRNA sequence.	EST
GE1431694	0.3	A	0.206	A	0.465	A	0.339	A	0.479	A	0.254	A	2010001O09Rik	AW822663	RIKEN cDNA 2010001O09 gene	EST
GE1485713	0.179	A	0.265	A	0.273	A	0.239	A	0.277	A	0.0737	A	4930563N14Rik	AK016211	RIKEN cDNA 4930563N14 gene	HTC; CAP trapper
GE122712	0.186	A	0.187	A	0.221	A	0.114	A	0.241	A	0.458	A	Dgkb	BB355866	Diacylglycerol kinase, beta	EST
GE35020	4.128	P	3.566	P	3.853	M	3.879	P	4.499	P	3.887	P	Actl7a	NM_009611	Actin-like 7a		cytoskeleton organization and biogenesis	structural constituent of cytoskeleton; structural molecule activity	actin cytoskeleton; flagellum (sensu Eukaryota); male germ cell nucleus	Mm.30959
GE35185	0.01*	A	0.496	A	0.478	A	0.541	A	0.332	A	0.23	A	Cd3g	NM_009850	CD3 antigen, gamma polypeptide		GO:7166(cell surface receptor linked signal transduction)	GO:5515(protein binding); GO:4872(receptor activity); GO:4888(transmembrane receptor activity)	extracellular space; integral to membrane; plasma membrane	Mm.335106
GE104101	17.11	P	18.23	P	20.05	P	21.01	P	17.78	P	15.6	P	2510022D24Rik	AK010990	RIKEN cDNA 2510022D24 gene	HTC; CAP trapper
GE1486545	0.196	A	0.408	A	0.555	A	0.202	A	0.363	A	0.935	P	Catns	BQ558954	Expressed sequence AI225934	EST
GE1479397	0.39	A	0.362	A	0.34	A	0.154	A	0.112	A	0.41	A		BG276083	0 day neonate lung cDNA, RIKEN full-length enriched library, clone:E030006N07 product:unknown EST, full insert sequence	EST
GE1549148	0.172	A	0.523	A	0.441	A	0.247	A	0.169	A	0.297	A		AK051113	Similar to spermatogenic cell-specific gene 2	HTC; CAP trapper
GE1478453	0.433	A	0.847	A	0.804	A	0.617	A	0.49	A	0.745	A	Cklfsf4	AK031438	Chemokine-like factor super family 4	HTC; CAP trapper
GE1435984	0.598	A	0.576	A	0.531	A	0.201	A	0.524	A	0.227	A	4833427G06Rik	NM_177702	RIKEN cDNA 4833427G06 gene
GE1445359	0.471	A	0.508	A	0.418	A	0.404	A	0.417	A	0.378	A		AK045918	Mus musculus adult male corpora quadrigemina cDNA, RIKEN full-length enriched library, clone:B230323E22 product:unknown EST, full insert sequence.	HTC; CAP trapper
GE35757	34.86	P	32.72	P	35.19	P	38.37	P	37.87	P	34.45	P	Mrg1	NM_010825	Myeloid ecotropic viral integration site-related gene 1		eye morphogenesis; regulation of transcription, DNA-dependent	DNA binding; transcription factor activity	nucleus	Mm.247566
GE35916	10.37	P	11.43	P	13.41	P	12.44	P	9.726	P	12.05	P	Pltp	NM_011125	Phospholipid transfer protein		lipid transport	lipid binding	extracellular space	Mm.6105
GE1533262	0.462	A	0.473	A	0.614	A	0.861	A	0.333	A	0.559	A		CODELINK UNIQUE
GE1460416	0.608	A	0.77	A	0.189	A	0.842	A	0.356	A	1.157	P	4931403E03Rik	AK016425	RIKEN cDNA 4931403E03 gene	HTC; CAP trapper			extracellular space
GE1410091	0.0553	A	0.307	A	0.187	A	0.213	A	0.468	A	0.321	A	Defb37	NM_181683	Defensin beta 37		GO:6952(defense response); GO:42742(defense response to bacteria); GO:9613(response to pest, pathogen or parasite)		GO:5576(extracellular region)	Mm.270483
GE104081	0.713	A	0.893	A	0.704	A	0.819	A	1.189	P	0.853	P	2410193C02Rik	AK079901	RIKEN cDNA 2410193C02 gene	HTC; CAP trapper	sodium ion transport	bile acid:sodium symporter activity	integral to membrane
GE35022	8.505	P	6.806	M	7.089	P	6.104	P	7.911	P	6.288	P	Adam11	NM_009613	A disintegrin and metalloprotease domain 11		proteolysis and peptidolysis	metalloendopeptidase activity; metallopeptidase activity; zinc ion binding	extracellular space; integral to membrane; plasma membrane	Mm.89854
GE1437815	0.612	A	1.515	P	1.24	P	0.81	A	0.817	A	1.179	P	Adar	BI105018	Adenosine deaminase, RNA-specific	EST
GE1460261	14.32	P	11.62	P	12.36	P	12.97	P	12.72	P	10.83	P	Ccnd3-ps	U82832	Cyclin D3, pseudogene
GE1439953	0.881	A	0.486	A	0.666	A	1.103	P	0.564	A	0.521	A	4933434L15Rik	NM_026231	RIKEN cDNA 4933434L15 gene			S-adenosylmethionine-dependent methyltransferase activity	GO:5634(nucleus)	Mm.304899
GE35756	0.631	A	0.295	A	0.766	A	0.289	A	0.54	A	0.308	A	Mpo	NM_010824	Myeloperoxidase		response to oxidative stress	calcium ion binding; oxidoreductase activity; peroxidase activity	extracellular space; lysosome	Mm.4668
GE36515	62.41	P	57.44	P	61.31	P	73.76	P	62.47	P	53.94	P	Pld3	NM_011116	Phospholipase D3		metabolism	catalytic activity; phospholipase D activity	integral to membrane; membrane fraction	Mm.6483
GE120749	37.19	P	36.85	P	39.18	P	40.56	P	41.21	P	31.59	P		BB262675	Transcribed locus, highly similar to NP_080887.1 ribonuclease T2 [Mus musculus]	EST
GE1404393	35.24	P	31.92	P	30.4	P	29.11	P	30.96	P	31.04	P	AV344025	NM_178927	Expressed sequence AV344025
GE35017	0.168	A	0.564	A	0.311	A	0.0975	A	0.426	A	0.707	A	Chrnb2	NM_009602	Cholinergic receptor, nicotinic, beta polypeptide 2 (neuronal)		ion transport; memory; sensory perception; synaptic transmission; synaptic transmission, cholinergic	GABA-A receptor activity; extracellular ligand-gated ion channel activity; nicotinic acetylcholine-activated cation-selective channel activity	extracellular space; integral to membrane; membrane fraction	Mm.35088
GE33528	22.09	P	21.74	P	24.8	P	26.89	P	18.61	P	20.44	P	Zic2	NM_009574	Zic family member 2 (odd-paired homolog, Drosophila)		central nervous system development; neurogenesis; pigmentation	DNA binding; nucleic acid binding; zinc ion binding	nucleus	Mm.308936
GE35180	3.355	M	2.883	P	3.2	P	2.822	P	3.053	P	2.685	P	Cd22	NM_009845	CD22 antigen		cell adhesion; cell surface receptor linked signal transduction; defense response	coreceptor activity; protein binding; sugar binding	external side of plasma membrane; extracellular space; integral to membrane; integral to plasma membrane	Mm.260994
GE1489643	0.704	A	1.163	P	1.447	P	1.133	P	1.416	P	0.947	P	2900057K09Rik	BU054166	RIKEN cDNA 2900057K09 gene	EST
GE1445892	1.006	P	1.012	P	0.751	A	0.819	A	1.056	P	0.617	A	Slit3	BC024984	Slit homolog 3 (Drosophila)
GE103901	6.51	P	5.929	P	6.82	P	7.345	P	6.951	P	5.331	P	2310042L06Rik	NM_172428	RIKEN cDNA 2310042L06 gene					Mm.51260
GE1539213	0.101	A	0.144	A	0.297	A	0.253	A	0.471	A	0.238	A	Olfr1163	NM_146644	Olfactory receptor 1163		G-protein coupled receptor protein signaling pathway	G-protein coupled receptor activity	integral to membrane	Mm.271486
GE1481904	0.306	A	0.222	A	0.0378	A	0.5	A	0.588	A	0.271	A		AY512942	Clone NIA:H4063H10 unknown mRNA	HTC
GE105616	0.684	A	1.307	P	1.468	P	1.084	P	0.742	A	1.588	P	Serpinb6e	AI506527	Serine (or cysteine) proteinase inhibitor, clade B, member 6e	EST
GE1496037	0.741	A	0.295	A	0.0277	A	0.384	A	0.251	A	0.323	A		AK029919	Adult male testis cDNA, RIKEN full-length enriched library, clone:4931440M09 product:unclassifiable, full insert sequence	HTC; CAP trapper
GE127858	0.25	A	0.329	A	0.292	A	0.311	A	0.454	A	0.513	A		AK050065	Adult male liver tumor cDNA, RIKEN full-length enriched library, clone:C730009K19 product:unknown EST, full insert sequence	HTC; CAP trapper
GE131907	7.137	P	6.241	P	5.968	P	5.34	P	3.674	P	5.736	P	9130213B05Rik	NM_145562	RIKEN cDNA 9130213B05 gene				extracellular space; integral to membrane	Mm.5002
GE132153	4.336	P	3.741	P	3.709	P	2.972	P	2.106	P	3.45	P	Ankrd25	NM_145611	Ankyrin repeat domain 25		regulation of transcription, DNA-dependent	DNA binding; transcription factor activity		Mm.257371
GE1461802	0.403	A	0.0779	A	0.0518	A	0.321	A	0.381	A	0.682	A	Olfr1512; MOR223-5	NM_146432	synonym: MOR223-5; GA_x6K02T2RJGY-622120-623061; olfactory receptor MOR223-5; go_function: receptor activity [goid 0004872] [evidence IEA]; Mus musculus olfactory receptor 1512 (Olfr1512), mRNA.		GO:7186(G-protein coupled receptor protein signaling pathway); GO:7608(sensory perception of smell)	receptor activity	GO:16021(integral to membrane)	Mm.377493
GE126236	0.257	A	0.357	A	0.398	A	0.349	A	0.243	A	0.183	A		BB493215	Hypothetical gene supported by AK081626	EST
GE1572812	0.279	A	0.374	A	0.392	A	0.371	A	0.586	A	0.331	A	1700109F18Rik	AK006878	RIKEN cDNA 1700109F18 gene	HTC; CAP trapper
GE135166	0.953	A	0.561	A	0.687	A	0.169	A	0.61	A	0.362	A	Parp8	AK031230	RIKEN cDNA 5930433N17 gene	HTC; CAP trapper
GE133320	0.451	A	0.336	A	0.482	A	0.21	A	0.632	A	0.35	A	D19Wsu162e	NM_146099	DNA segment, Chr 19, Wayne State University 162, expressed					Mm.329895
GE1540652	0.32	A	0.727	A	0.341	A	0.305	A	0.334	A	0.53	A		NM_183304	Mm.347755
GE134928	0.562	A	0.01*	A	0.247	A	0.393	A	0.22	A	0.251	A	Etv6	C77400	Ets variant gene 6 (TEL oncogene)	EST
GE107563	0.968	A	1.426	P	1.043	A	0.993	P	0.676	A	1.055	P	4933404K13Rik	AK016653	RIKEN cDNA 4933404K13 gene	HTC; CAP trapper
GE1554020	1.535	P	1.541	P	1.598	P	1.007	P	0.967	P	1.325	P		CODELINK UNIQUE
GE104332	2.138	P	2.26	P	2.343	P	1.818	P	1.584	P	2.34	P	2700029E10Rik	NM_180588	RIKEN cDNA 2700029E10 gene			GO:4872(receptor activity)	integral to membrane	Mm.46742
GE1534612	2.211	P	2.068	P	1.665	P	1.98	P	1.828	P	1.693	P		BC030333	CDNA clone IMAGE:5400912, containing frame-shift errors	HTC
GE128774	106.2	P	129	P	123.3	P	119.5	P	94.15	P	115.5	P		BE225666	ia15b08.x1 Mouse E10 5 12 5 Pancreas cDNA Library Mus musculus cDNA clone IMAGE:5638359 3' similar to gb:M34163 Mouse low affinity IgE receptor (MOUSE);, mRNA sequence.	EST
GE133082	1.18	P	0.824	A	1.386	P	1.045	P	1.063	P	1.202	P	Kcnk13	NM_146037	Potassium channel, subfamily K, member 13		ion transport; potassium ion transport	ion channel activity; potassium channel activity; voltage-gated ion channel activity	integral to membrane	Mm.312335
GE1539455	0.327	A	0.301	A	0.263	A	0.186	A	0.184	A	0.404	A	1700028D13Rik	BY706495	RIKEN cDNA 1700028D13 gene	EST
GE133330	2.648	P	3.055	P	2.67	P	2.32	P	2.887	P	2.569	P	AU041783	NM_146102	Expressed sequence AU041783					Mm.226284
GE1572853	0.124	A	0.452	A	0.174	A	0.245	A	0.147	A	0.276	A	Igh-V	BF584024	Immunoglobulin heavy chain variable region	EST
GE129776	0.388	A	0.372	A	0.542	A	0.612	A	0.433	A	0.387	A		BE956835	Transcribed locus	EST
GE133996	0.593	A	0.412	A	0.48	A	0.368	A	0.754	A	0.55	A	Npas1	BY590216	Neuronal PAS domain protein 1	EST
GE1567087	0.651	A	0.858	A	0.677	A	0.706	A	0.976	A	0.437	A	Unc84a	CF578370	Unc-84 homolog A (C. elegans)	EST
GE133084	3.483	P	2.81	P	2.782	P	2.185	P	2.19	P	2.401	P	D430033N04Rik	AK052482	RIKEN cDNA D430033N04 gene	HTC; CAP trapper			GO:5856(cytoskeleton)	Mm.31382
GE109836	0.963	A	1.546	P	1.048	P	0.837	A	0.622	A	1.752	P	Ddef1	AK018589	RIKEN cDNA 1700010G06 gene	HTC; CAP trapper
GE133090	3.665	M	3.28	P	4.015	P	3.35	P	3.637	P	4.213	P	9130221L21Rik	NM_146041	RIKEN cDNA 9130221L21 gene		biological_process unknown	molecular_function unknown	cellular_component unknown	Mm.247143
GE1529126	0.518	A	0.288	A	0.658	A	0.428	A	0.336	A	0.62	A	Wwox	CF169051	WW domain-containing oxidoreductase	EST
GE133067	15.69	P	15.76	P	18.57	P	16.8	P	16.68	P	15.04	P	Mgea6	NM_146034	Meningioma expressed antigen 6 (coiled-coil proline-rich)				GO:16021(integral to membrane); GO:16020(membrane)	Mm.244118
GE132132	8.565	P	7.413	P	7.938	P	7.774	P	7.508	P	6.928	P	Ttc13	BC017545	Tetratricopeptide repeat domain 13	MGC
GE133315	11.32	P	13.17	P	12.1	P	13.95	P	10.58	P	10.42	P	D19Wsu12e	AK129447	DNA segment, Chr 19, Wayne State University 12, expressed	FLI_CDNA
GE1566437	1.225	P	1.179	P	1.134	P	1.055	P	1.073	P	1.006	P	Arhgef3	BY531039	Rho guanine nucleotide exchange factor (GEF) 3	EST
GE132141	1.205	P	1.217	P	0.641	A	1.458	P	0.978	A	1.133	P	BC021891	NM_145608	CDNA sequence BC021891			ATP binding; kinase activity; protein serine/threonine kinase activity; transferase activity		Mm.216458
GE104188	2.071	P	2.078	P	2.071	P	1.736	P	1.584	P	1.709	P	Mrps30	NM_021556	Mitochondrial ribosomal protein S30		protein biosynthesis	structural constituent of ribosome	mitochondrion; ribosome	Mm.143810
GE132147	3.263	P	2.632	P	2.948	P	2.385	P	3.254	P	2.214	P	Ppan	NM_145610	Peter pan homolog (Drosophila)		GO:1560(regulation of cell growth by extracellular stimulus)	GO:5554(molecular function unknown)	GO:5634(nucleus)	Mm.2930
GE1539524	0.652	A	0.556	A	0.386	A	0.323	A	0.783	A	0.54	A	Grm7	BE955715	Glutamate receptor, metabotropic 7	EST
GE131625	1.677	P	0.685	A	1.674	P	1.505	P	1.75	P	1.489	P	C87190	C87190	Expressed sequence C87190	EST
GE133328	0.411	A	0.199	A	0.184	A	0.0658	A	0.622	A	0.452	A	Habp2	NM_146101	Hyaluronic acid binding protein 2		GO:6508(proteolysis)	hydrolase activity; peptidase activity; serine-type endopeptidase activity		Mm.25791
GE133301	48.94	P	50.02	P	45.31	P	45.05	P	43.07	P	36.85	P	5730446C15Rik	AK050879	RIKEN cDNA 5730446C15 gene	HTC; CAP trapper		GO:8233(peptidase activity)		Mm.28796
GE1573022	1.47	P	0.598	A	1.193	P	0.845	P	1.016	A	0.92	P	4930507A01Rik	AK016354	RIKEN cDNA 4930507A01 gene	HTC; CAP trapper
GE133309	2.219	P	2.055	P	1.983	P	2.445	P	2.32	P	2.231	P	BC018472	NM_146097	CDNA sequence BC018472		GO:4(biological process unknown)	GO:5554(molecular function unknown)	GO:8372(cellular component unknown)	Mm.272127
GE1550947	1.546	P	0.738	A	1.237	P	1.469	P	1.444	P	1.137	P	Sprr4	NM_173070	Small proline-rich protein 4		GO:31424(keratinization)	structural molecule activity		Mm.246590
GE133387	6.944	P	6.082	P	6.586	P	7.845	P	5.943	P	5.652	P	BB114266	AI195849	Expressed sequence BB114266	EST
GE131885	38.43	P	39.17	P	37.26	P	49.23	P	37.68	P	34.85	P	Hadhb	NM_145558	Hydroxyacyl-Coenzyme A dehydrogenase/3-ketoacyl-Coenzyme A thiolase/enoyl-Coenzyme A hydratase (trifunctional protein), beta subunit		fatty acid beta-oxidation; fatty acid metabolism	acetyl-CoA C-acetyltransferase activity; acetyl-CoA C-acyltransferase activity	mitochondrion	Mm.291463
GE1513947	7.562	P	8.272	P	8.029	P	9.672	P	6.759	P	7.843	P	1500011J06Rik	CK335228	RIKEN cDNA 1500011J06 gene	EST
GE1575832	0.627	A	0.374	A	0.723	A	0.946	P	0.338	A	0.166	A		BB337404	BB337404 RIKEN full-length enriched, 10 days neonate cerebellum Mus musculus cDNA clone B930008B04 3', mRNA sequence.	EST
GE1522720	0.258	A	0.672	A	0.297	A	0.517	A	0.447	A	0.348	A		AA611116	Gene model 1650, (NCBI)	EST
GE133077	41.89	P	41.72	P	39.14	P	56.58	P	38.47	P	34.86	P	Ahsa1	NM_146036	AHA1, activator of heat shock 90kDa protein ATPase homolog 1 (yeast)		biological_process unknown	ATPase stimulator activity; co-chaperone activity	cellular_component unknown	Mm.22626
GE130099	6.702	P	4.984	P	6.541	P	6.122	P	6.755	P	5.21	P	Capn2	AK034314	Calpain 2	HTC; CAP trapper
GE1573297	1.276	P	1.157	P	1.108	P	1.396	P	1.129	A	0.88	A	B930006L02Rik	BQ557715	RIKEN cDNA B930006L02 gene	EST
GE1422675	13.31	P	13.6	P	11.88	P	11.39	P	9.234	P	8.713	P	2810021G02Rik	BQ175640	RIKEN cDNA 2810021G02 gene	EST
GE1533147	0.593	A	1.137	P	1.139	P	0.829	A	0.311	A	1.178	P		BQ031062	Transcribed locus	EST
GE124439	0.352	A	0.385	A	0.195	A	0.151	A	0.669	A	0.195	A		BB435031	BB435031 RIKEN full-length enriched, adult pancreas Islet cells Mus musculus cDNA clone C820010N19 3', mRNA sequence.	EST
GE127832	0.256	A	0.156	A	0.519	A	0.136	A	0.461	A	0.641	A		BB667352	BB667352 RIKEN full-length enriched, adult male liver tumor Mus musculus cDNA clone C730004G17 3', mRNA sequence.	EST
GE1553997	0.542	A	0.572	A	0.383	A	0.247	A	0.837	A	0.309	A	2810055G20Rik	AK084087	RIKEN cDNA D130020G16 gene	HTC; CAP trapper
GE131897	0.881	A	0.259	A	0.45	A	0.211	A	0.573	A	0.01*	A	BC020151	NM_145561	CDNA sequence BC020151		GO:6508(proteolysis)	hydrolase activity; peptidase activity; serine-type endopeptidase activity	GO:16021(integral to membrane); GO:16020(membrane)	Mm.240139
GE133479	0.568	A	0.507	A	0.17	A	0.534	A	0.531	A	0.643	A	Nup107	BQ550053	Nucleoporin 107	EST
GE1542246	0.251	A	0.11	A	0.471	A	0.409	A	0.435	A	0.71	A	Cutl1	BY198527	RIKEN cDNA 2600010L24 gene	EST
GE126067	1.426	P	0.946	A	0.76	A	1.318	P	1.697	P	1.126	P	9630056G07Rik	BB487312	RIKEN cDNA 9630056G07 gene	EST
GE133061	0.452	A	0.273	A	0.341	A	0.258	A	0.603	A	0.01*	A	Ankmy2	NM_178910	Ankyrin repeat and MYND domain containing 2			DNA binding
GE128876	0.378	A	0.262	A	0.717	A	0.34	A	0.853	A	0.228	A		BE335130	us93c03.y1 Soares_thymus_2NbMT Mus musculus cDNA clone IMAGE:3325924 5', mRNA sequence.	EST
GE132121	19.17	P	20.32	P	20.54	P	21.27	P	17.69	P	17.83	P	D230025D16Rik	NM_145604	RIKEN cDNA D230025D16 gene					Mm.334761
GE1549258	0.566	A	0.226	A	0.639	A	0.192	A	0.656	A	0.398	A	Dnahc12; DHC3; HL19; DLP12; Gm907; HL-19; Hdhc3; Dnahc3	BC048766	Gene model 107, (NCBI)	HTC	microtubule-based movement		axonemal dynein complex
GE1513522	0.328	A	0.121	A	0.304	A	0.191	A	0.177	A	0.0854	A		AI429770	Similar to DTFT5783	EST
GE131879	3.457	P	3.223	P	3.481	P	3.441	P	2.928	P	2.701	P	9430015G10Rik	NM_145557	RIKEN cDNA 9430015G10 gene				extracellular space; integral to membrane	Mm.68999
GE1575359	0.24	A	0.33	A	0.52	A	0.0865	A	0.457	A	0.383	A	Dnajd1	BU937653	DnaJ (Hsp40) homolog, subfamily D, member 1	EST
GE131895	6.531	P	5.516	P	5.132	P	7.614	P	5.748	P	4.81	P	C130090K23Rik	NM_145560	RIKEN cDNA C130090K23 gene				integral to membrane
GE122283	0.579	A	0.01*	A	0.528	A	0.337	A	0.4	A	0.585	A	AW121567	AK046833	Expressed sequence AW121567	HTC; CAP trapper
GE133296	2.686	P	2.371	P	2.449	P	2.499	P	2.711	P	2.064	P	Rorb	NM_146095	RAR-related orphan receptor beta		regulation of transcription, DNA-dependent	DNA binding; ligand-dependent nuclear receptor activity; protein binding; steroid hormone receptor activity; transcription factor activity	nucleus	Mm.234641
GE127176	3.204	P	3.269	P	3.382	P	3.245	P	2.978	P	3.135	P		BC048932	Mus musculus, clone IMAGE:6390652, mRNA
GE131876	20.48	P	19.69	P	21.63	P	22.67	P	19.89	P	21.13	P	Tardbp	NM_145556	TAR DNA binding protein		regulation of transcription, DNA-dependent	DNA binding; RNA binding	nucleus	Mm.22453
GE132107	3.396	P	3.981	P	3.781	P	3.977	P	2.911	P	3.409	P	4932702F08Rik	BG070129	RIKEN cDNA 4933424A20 gene	EST
GE113246	0.662	A	0.565	A	0.201	A	0.849	A	0.638	A	0.576	A	2310016F22Rik	NM_173743	RIKEN cDNA 2310016F22 gene					Mm.243758
GE132130	3.959	P	3.721	P	4.17	P	4.54	P	3.91	P	2.916	M	Klhdc4	NM_145605	Kelch domain containing 4					Mm.209329
GE1527013	12.59	P	13.21	P	14.52	P	13.45	P	12.02	P	11.73	P	Suclg2	BC043312	Succinate-Coenzyme A ligase, GDP-forming, beta subunit		glycolysis; metabolism; tricarboxylic acid cycle	catalytic activity; ligase activity; succinate-semialdehyde dehydrogenase activity	mitochondrion	Mm.371585
GE1491688	0.279	A	0.498	A	0.132	A	0.01*	A	0.298	A	0.232	A	D230039L06Rik	BB693420	RIKEN cDNA D230039L06 gene	EST
GE127264	0.381	A	0.52	A	0.366	A	0.0727	A	0.391	A	0.26	A	Slc1a3	AK029413	RIKEN cDNA E130014H10 gene	HTC; CAP trapper
GE119894	0.429	A	0.506	A	0.582	A	0.247	A	0.382	A	0.291	A		BB223664	BB223664 RIKEN full-length enriched, adult male aorta and vein Mus musculus cDNA clone A530083C12 3', mRNA sequence.	EST
GE1573918	0.0621	A	0.0825	A	0.468	A	0.404	A	0.32	A	0.0707	A	Polr2h	NM_145632	Similar to polymerase (RNA) II (DNA directed) polypeptide H		transcription	DNA-directed RNA polymerase activity; transferase activity; zinc ion binding	DNA-directed RNA polymerase I complex; DNA-directed RNA polymerase II, core complex; DNA-directed RNA polymerase III complex; nucleus	Mm.288730
GE1537410	0.475	A	0.189	A	0.465	A	0.317	A	0.01*	A	0.239	A	Camk2b	AF108718	Calcium/calmodulin-dependent protein kinase II, beta		G1/S transition of mitotic cell cycle; autophosphorylation; calcium ion transport; protein amino acid phosphorylation	ATP binding; calcium- and calmodulin-dependent protein kinase activity; calmodulin binding; protein serine/threonine kinase activity; protein-tyrosine kinase activity; transferase activity	calcium- and calmodulin-dependent protein kinase complex	Mm.4857
GE132117	0.838	A	0.161	A	1.282	P	0.767	A	0.813	A	1.241	P	Ces2	NM_145603	Carboxylesterase 2			carboxylic ester hydrolase activity; catalytic activity	extracellular space	Mm.28191
GE1526122	0.148	A	0.357	A	0.682	A	0.743	A	0.232	A	0.213	A		CODELINK UNIQUE
GE133056	15.91	P	13.84	P	13.67	P	14.45	P	15.78	P	13.85	P	Srp68	NM_146032	Signal recognition particle 68kDa			RNA binding	nucleus; ribonucleoprotein complex; signal recognition particle (sensu Eukaryota)	Mm.29655
GE1514853	0.755	A	0.349	A	1.058	P	0.661	A	1.083	A	0.853	A	4933400C05Rik	NM_177801	RIKEN cDNA 4933400C05 gene					Mm.189646
GE1525961	0.636	A	0.544	A	0.625	A	0.875	A	0.626	A	0.583	A		AI853303	UI-M-BH0-ajl-g-01-0-UI.s1 NIH_BMAP_M_S1 Mus musculus cDNA clone UI-M-BH0-ajl-g-01-0-UI 3', mRNA sequence.	EST
GE133050	2.756	P	2.409	P	2.259	P	2.458	P	2.698	P	2.409	P	BC006965	NM_146031	CDNA sequence BC006965
GE131872	0.135	A	0.484	A	0.14	A	0.178	A	0.354	A	0.34	A	A330049M08Rik	NM_145555	RIKEN cDNA A330049M08 gene		biological_process unknown	molecular_function unknown	cellular_component unknown	Mm.35548
GE119576	0.389	A	0.446	A	0.386	A	0.188	A	0.0406	A	0.281	A	A430093F15Rik	BB209605	RIKEN cDNA A430093F15 gene	EST
GE1527908	24.16	P	35.66	P	35.66	P	33.41	P	26.85	P	28.53	P	Centg2	W62593	Centaurin, gamma 2	EST
GE118868	7.157	P	6.955	P	6.982	P	7.484	P	6.757	P	6.17	P	A230107N01Rik	AK053270	RIKEN cDNA A230107N01 gene	HTC; CAP trapper
GE133294	93.01	P	89.5	P	102.5	P	88.79	P	91.3	P	80.91	P	Fads1	NM_146094	Fatty acid desaturase 1		fatty acid biosynthesis; fatty acid desaturation; lipid biosynthesis; long-chain fatty acid biosynthesis	linoleoyl-CoA desaturase activity; oxidoreductase activity		Mm.30158
GE38789	2.054	P	2.36	P	2.294	P	2.131	P	1.768	P	2.324	P	1700007K13Rik	CN832758	RIKEN cDNA 1700007K13 gene	EST
GE121850	0.228	A	0.216	A	0.01*	A	0.01*	A	0.392	A	0.463	A	C030023E24Rik	BB313186	RIKEN cDNA C030023E24 gene	EST
GE125576	0.507	A	0.32	A	0.335	A	0.119	A	0.541	A	0.643	A		BB474782	BB474782 RIKEN full-length enriched, 13 days embryo heart Mus musculus cDNA clone D330009G23 3', mRNA sequence.	EST
GE1493146	23.03	P	25.74	P	23.71	P	22.93	P	21.27	P	23.61	P	C78339	C80698	Expressed sequence C78339	EST
GE127559	0.463	A	0.344	A	0.164	A	0.386	A	0.423	A	0.319	A	D830007B15Rik	AK077061	RIKEN cDNA D830007B15 gene	HTC; CAP trapper
GE1497445	0.251	A	0.291	A	0.22	A	0.4	A	0.421	A	0.583	A	Gphb5	NM_175644	Glycoprotein hormone beta 5			hormone activity	extracellular	Mm.252250
GE125355	0.458	A	0.609	A	0.452	A	0.241	A	0.76	A	0.146	A	1110001A07Rik	BB466747	RIKEN cDNA 1110001A07 gene	EST
GE131864	0.839	A	0.402	A	0.892	A	1.146	P	1.342	P	0.116	A	AA691260	NM_145554	Expressed sequence AA691260		cholesterol homeostasis; intracellular signaling cascade	clathrin binding; protein binding; receptor activity; receptor binding	early endosome	Mm.27486
GE132112	439.8	P	424.2	P	472.5	P	411.7	P	406	P	387.2	P	Ndrg4	NM_145602	N-myc downstream regulated gene 4		GO:30154(cell differentiation); GO:7275(development)			Mm.29846
GE1507685	0.424	A	0.327	A	0.349	A	0.443	A	0.445	A	0.249	A		BI855165	Similar to tubulin, alpha 2; tubulin alpha 2	EST
GE38780	2.543	M	2.487	P	2.073	P	0.725	A	2.085	P	1.503	P		BM453591	Transcribed locus, highly similar to XP_343188.1 similar to hypothetical protein MGC17943 [Rattus norvegicus]	EST
GE38557	0.53	A	0.529	A	0.243	A	0.307	A	0.345	A	0.41	A	Pkp2	AK004731	Plakophilin 2	HTC; CAP trapper	GO:16337(cell-cell adhesion); GO:7507(heart development)		GO:5912(adherens junction); GO:5856(cytoskeleton)	Mm.2252
GE1542814	0.881	A	0.678	A	0.791	A	0.985	P	0.854	A	0.133	A		BU743798	mai48g04.y1 McCarrey Eddy round spermatid Mus musculus cDNA clone IMAGE:6449551 5', mRNA sequence.	EST
GE42272	7.956	P	7.866	P	9.072	P	5.462	P	6.124	P	8.454	P	Rnf144	NM_080563	Ring finger protein 144		protein ubiquitination	ubiquitin-protein ligase activity; zinc ion binding	integral to membrane; nucleus; ubiquitin ligase complex	Mm.214932
GE42586	2.307	P	2.193	P	2.704	P	2.256	P	2.371	P	1.996	P	Tnni2	NM_009405	Troponin I, skeletal, fast 2		hydrogen transport; muscle development; regulation of muscle contraction	ATP binding; actin binding; hydrogen-exporting ATPase activity, phosphorylative mechanism; structural constituent of cytoskeleton	muscle fiber; troponin complex	Mm.39469
GE42694	63.1	P	55.73	P	58.26	P	43.34	P	53.79	P	40.12	P	Pcbp1	NM_011865	Poly(rC) binding protein 1		mRNA processing	DNA binding; RNA binding; nucleic acid binding; translation activator activity	nucleus; ribonucleoprotein complex	Mm.274146
GE102387	3.076	P	2.978	P	2.768	P	2.348	P	1.646	P	2.479	P	1110001A16Rik	C78353	RIKEN cDNA 1110001A16 gene	EST
GE102237	13.18	P	11.73	P	11	P	7.655	P	7.843	P	11.59	P	Prp19	NM_134129	PRP19/PSO4 homolog (S. cerevisiae)		GO:6281(DNA repair); GO:16567(protein ubiquitination); GO:6974(response to DNA damage stimulus); GO:6512(ubiquitin cycle)	structural molecule activity	GO:5634(nucleus); GO:151(ubiquitin ligase complex)	Mm.358657
GE102531	0.558	A	0.243	A	0.402	A	0.446	A	0.365	A	0.393	A	Slco1a5	NM_130861	Solute carrier organic anion transporter family, member 1a5		ion transport	bile acid transporter activity	integral to membrane; integral to plasma membrane	Mm.206599
GE102585	5.184	P	5.121	P	5.579	P	3.893	P	4.924	P	4.522	P	Cdkal1	NM_144536	CDK5 regulatory subunit associated protein 1-like 1		biological_process unknown	molecular_function unknown	cellular_component unknown	Mm.212227
GE1403982	0.487	A	0.192	A	0.21	A	0.108	A	0.229	A	0.508	A	1700015E13Rik	BU939444	RIKEN cDNA 1700015E13 gene	EST
GE42472	4.757	P	4.804	P	4.879	P	3.644	P	4.004	P	3.581	P	Casp2	NM_007610	Caspase 2		apoptosis; induction of apoptosis; negative regulation of apoptosis; proteolysis and peptidolysis	caspase activity; cysteine-type peptidase activity; hydrolase activity; protein binding	intracellular; nucleus	Mm.3921
GE38785	0.371	A	0.579	A	0.32	A	0.153	A	0.35	A	0.01*	A	Apba2bp	AK005717	Amyloid beta (A4) precursor protein-binding, family A, member 1 binding protein	HTC; CAP trapper
GE42475	61.8	P	69.81	P	72.3	P	61.09	P	42.57	P	62.8	P	Cfl1	NM_007687	Cofilin 1, non-muscle		GO:7015(actin filament organization); GO:6928(cell motility); GO:910(cytokinesis); GO:30010(establishment of cell polarity); GO:1755(neural crest cell migration); GO:1842(neural fold formation); GO:30836(positive regulation of actin filament depolymerization)	actin binding	cortical actin cytoskeleton; intracellular; nucleus	Mm.329655
GE42589	19.39	P	16.54	P	18.15	P	12.11	P	8.756	P	12.9	P	Top2b	NM_009409	Topoisomerase (DNA) II beta		DNA metabolism; DNA topological change; axonogenesis	ATP binding; DNA binding; DNA topoisomerase (ATP-hydrolyzing) activity; DNA topoisomerase activity	NOT chromosome; nucleus	Mm.130362
GE42700	16.56	P	15.98	P	17.74	P	15.41	P	17.58	P	13.77	P	Lypla2	NM_011942	Lysophospholipase 2		fatty acid metabolism; lipid metabolism	catalytic activity; hydrolase activity		Mm.34302
GE42688	3.329	M	3.061	P	3.347	M	2.505	P	3.248	P	2.958	P	Arih2	NM_011790	RIKEN cDNA 8030474H12 gene		protein ubiquitination; ubiquitin-dependent protein catabolism	ubiquitin-protein ligase activity; zinc ion binding	nucleus; ubiquitin ligase complex	Mm.379048
GE42691	8.568	P	8.015	P	8.926	P	9.132	P	7.726	P	7.615	P	Mapk7	NM_011841	Mitogen activated protein kinase 7		cell cycle; protein amino acid phosphorylation; regulation of angiogenesis	ATP binding; MAP kinase activity; protein kinase activity; protein serine/threonine kinase activity; protein-tyrosine kinase activity; transferase activity		Mm.38172
GE38563	12.43	P	10.68	P	12.16	P	11.56	P	10.56	P	8.762	P	Stk11ip	NM_027886	Serine/threonine kinase 11 interacting protein			kinase activity		Mm.312650
GE38784	4.404	P	4.952	P	4.534	P	4.159	M	4.031	P	3.899	P	Hspb9	Z49229	Heat shock protein, alpha-crystallin-related, B9	EST
GE102586	26.68	P	22.16	P	22.19	P	15.84	P	19.04	P	17.77	P	Rpn1	NM_133933	Ribophorin I		protein amino acid glycosylation	dolichyl-diphosphooligosaccharide-protein glycotransferase activity	endoplasmic reticulum; extracellular space; integral to membrane	Mm.188544
GE1407473	0.336	A	0.453	A	0.377	A	0.323	A	0.494	A	0.301	A	AI313915	NM_144845	Expressed sequence AI313915			transferase activity; transferase activity, transferring glycosyl groups
GE42697	2.602	P	2.781	P	2.859	P	2.365	P	1.568	P	2.762	P	Tpra40	NM_011906	Transmembrane domain protein regulated in adipocytes			receptor activity	integral to membrane	Mm.284480
GE38573	1.831	P	1.485	P	1.619	P	0.53	A	1.16	P	1.341	P	1200015E14Rik	AK004783	RIKEN cDNA 1200015E14 gene	HTC; CAP trapper		ATP binding; kinase activity; transferase activity
GE102587	29.6	P	27.65	P	29.87	P	24.82	P	24.78	P	29.86	P	BC031181	NM_001001181	CDNA sequence BC031181					Mm.29866
GE42265	2.831	P	1.625	P	2.358	P	1.056	P	2.847	P	2.216	P	Cntnap4	NM_130457	Contactin associated protein 4		cell adhesion	protein binding; structural molecule activity	dendrite; integral to membrane	Mm.209232
GE42466	13.86	P	16.96	P	17.81	P	20.76	P	14.98	P	12.67	P	C1qg	NM_007574	Complement component 1, q subcomponent, gamma polypeptide		complement activation; complement activation, classical pathway; phosphate transport		cytoplasm; extracellular space	Mm.3453
GE42581	3.226	P	3.314	P	3.13	P	3.946	P	3.153	P	1.865	P	Tac2	NM_009312	Tachykinin 2		neuropeptide signaling pathway; synaptic transmission; tachykinin signaling pathway	receptor binding	extracellular space	Mm.2374
GE42469	19.19	P	18.69	P	16.86	P	20.89	P	14.84	P	12.96	P	Caml	NM_007596	Calcium modulating ligand		epidermal growth factor receptor signaling pathway; receptor recycling	protein binding	endoplasmic reticulum	Mm.2313
GE42584	7.398	P	8.087	P	8.212	P	8.971	P	6.988	P	5.692	P	Tgfb3	NM_009368	Transforming growth factor, beta 3		cell growth; cell proliferation; embryonic development (sensu Mammalia); embryonic morphogenesis; negative regulation of cell proliferation; organogenesis; regulation of cell cycle	growth factor activity; transforming growth factor beta receptor binding	extracellular space	Mm.3992
GE41869	0.552	A	0.574	A	0.482	A	0.212	A	0.0782	A	0.0798	A	Hrh4	NM_153087	Histamine H4 receptor		G-protein coupled receptor protein signaling pathway; inflammatory response	G-protein coupled receptor activity; histamine receptor activity; rhodopsin-like receptor activity	extracellular space; integral to membrane; integral to plasma membrane; membrane fraction	Mm.207073
GE38568	1.719	P	1.76	P	1.803	P	1.82	P	2.141	P	1.138	P	Rab3il1	AK004767	RAB3A interacting protein (rabin3)-like 1	HTC; CAP trapper				Mm.281969
GE102533	5.312	P	4.607	P	4.997	P	4.032	P	4.325	P	5.173	P	2210409M21Rik	NM_133728	RIKEN cDNA 2210409M21 gene		protein prenylation	protein prenyltransferase activity		Mm.285783
GE1483147	1.416	P	1.799	P	1.406	P	0.983	A	1.836	P	2.045	P	Pitpnc1	AK046794	Phosphatidylinositol transfer protein, cytoplasmic 1	HTC; CAP trapper
GE42478	18.08	P	17.59	P	16.71	P	17.2	P	18.12	P	15.26	P	Comt	NM_007744	Catechol-O-methyltransferase		catecholamine metabolism; dopamine catabolism; neurotransmitter catabolism	O-methyltransferase activity; S-adenosylmethionine-dependent methyltransferase activity; magnesium ion binding	extracellular space; integral to membrane	Mm.100940
GE42592	95.93	P	89.1	P	87.74	P	83.91	P	85.34	P	68.56	P	Ttc3	NM_009441	Tetratricopeptide repeat domain 3					Mm.213408
GE1469154	0.198	A	0.325	A	0.243	A	0.358	A	0.237	A	0.0601	A		AK046770	10 days neonate medulla oblongata cDNA, RIKEN full-length enriched library, clone:B830002A04 product:unknown EST, full insert sequence	HTC; CAP trapper
GE102530	4.757	P	4.602	P	4.411	P	5.698	P	4.395	P	3.626	P	Oraov1	NM_028184	Oral cancer overexpressed 1					Mm.371647
GE102383	0.174	A	0.439	A	0.313	A	0.43	A	0.462	A	0.423	A		AK015763	Mus musculus adult male testis cDNA, RIKEN full-length enriched library, clone:4930511N06 product:breast cancer anti-estrogen resistance 3, full insert sequence.	HTC; CAP trapper
GE102235	64.13	P	66.04	P	68.87	P	58.63	P	63.68	P	58.02	P	Rac1	NM_009007	RAS-related C3 botulinum substrate 1		cell adhesion; cell motility; cytoskeleton organization and biogenesis; dendrite morphogenesis; endocytosis; hyperosmotic response; inflammatory response; intracellular signaling cascade; lamellipodium biogenesis; positive regulation of actin filament polymerization; response to wounding; small GTPase mediated signal transduction	GTP binding; GTPase activity; protein binding	cytoplasm; cytoplasmic vesicle; extrinsic to plasma membrane; lamellipodium; membrane fraction	Mm.292510
GE102386	3.576	P	3.032	P	3.85	P	2.552	P	3.507	P	2.771	P	D11Wsu47e	NM_177777	DNA segment, Chr 11, Wayne State University 47, expressed					Mm.239566
GE102236	21.96	P	18.21	P	21.83	P	17.62	P	20.76	P	17.34	P	Gak	BC065051	Cyclin G associated kinase		cell cycle; protein amino acid phosphorylation	ATP binding; kinase activity; protein kinase activity; protein serine/threonine kinase activity; transferase activity	endoplasmic reticulum; nucleus	Mm.276647
GE42271	4.514	P	4.521	P	4.699	P	4.347	P	4.264	P	3.315	P	C330018L13Rik	NM_080562	RIKEN cDNA C330018L13 gene		protein ubiquitination	ubiquitin-protein ligase activity; zinc ion binding	nucleus; ubiquitin ligase complex	Mm.27090
GE102532	7.451	P	7.453	P	7.379	P	5.236	M	5.894	P	5.771	P	Atpaf2	NM_145427	ATP synthase mitochondrial F1 complex assembly factor 2		biological_process unknown	molecular_function unknown	cellular_component unknown	Mm.41651
GE42458	27.13	P	20.58	P	24.71	P	29.01	P	29.93	P	23.36	P	Aplp1	NM_007467	Amyloid beta (A4) precursor-like protein 1		apoptosis; cell adhesion; cell death; endocytosis	binding; heparin binding; protein binding	coated pit; extracellular space; integral to membrane	Mm.2381
GE102528	8.25	P	8.541	P	7.604	P	10.21	P	8.669	P	7.488	P	1700009P13Rik	NM_144820	RIKEN cDNA 1700009P13 gene					Mm.296565
GE102582	4.473	P	4.357	P	4.864	P	2.828	P	4.026	P	4.055	P	A530089I17Rik	NM_133999	RIKEN cDNA A530089I17 gene				integral to membrane	Mm.277242
GE42463	2.934	M	3.097	P	4.187	P	2.719	P	3.78	P	3.157	P	Bgn	NM_007542	Biglycan				extracellular matrix (sensu Metazoa); extracellular space	Mm.2608
GE36292	27.53	P	31.87	P	25.4	P	30.94	P	29.11	P	29.52	P	Nsep1	NM_011732	Nuclease sensitive element binding protein 1		regulation of transcription, DNA-dependent	DNA binding; RNA binding; nucleic acid binding	nucleus	Mm.379043
GE1459557	1.894	P	2.389	P	2.126	P	1.27	P	1.906	P	2.026	P	Kif27	NM_175214	Kinesin family member 27		microtubule-based movement	structural molecule activity	microtubule	Mm.242577
GE102583	9.818	P	9.188	P	8.696	P	9.726	P	9.093	P	7.701	P	Taz	NM_181516	Tafazzin		GO:46471(phosphatidylglycerol metabolism)	GO:5554(molecular function unknown)	GO:5739(mitochondrion)	Mm.268483
GE102190	28.79	P	23.27	P	26.01	P	34.21	P	26.22	P	20.81	P	Ptp4a3	NM_008975	Protein tyrosine phosphatase 4a3		protein amino acid dephosphorylation	phosphoprotein phosphatase activity; protein tyrosine phosphatase activity; protein tyrosine/serine/threonine phosphatase activity	GO:16020(membrane)	Mm.153891
GE102234	7.117	P	8.026	P	8.068	P	11.15	P	7.581	P	6.838	P		CB587301	Transcribed locus, highly similar to XP_224005.2 similar to hypothetical protein BC008647 [Rattus norvegicus]	EST
GE102584	16.43	P	13.55	P	14.43	P	14.41	P	15.74	P	11.99	P	AW049604	NM_134096	Expressed sequence AW049604				extracellular space	Mm.244319
GE1474462	0.279	A	0.606	A	0.364	A	0.418	A	0.696	A	0.6	A	2900076A07Rik	BM119969	RIKEN cDNA 2900076A07 gene	EST
GE1447433	1.738	P	1.9	P	1.254	P	1.174	P	1.262	P	1.551	P	4833422F06Rik	CA545123	Similar to hypothetical protein	EST
GE112236	11.24	P	8.387	P	10.16	P	9.63	P	10.28	P	10.97	P	Adrbk1	NM_130863	Adrenergic receptor kinase, beta 1		protein amino acid phosphorylation; signal transduction	ATP binding; G-protein coupled receptor kinase activity; protein kinase activity; protein serine/threonine kinase activity; protein-tyrosine kinase activity; receptor activity; signal transducer activity; transferase activity		Mm.254144
GE1487425	22.71	P	19.26	P	21.52	P	27.05	P	20.61	P	19.98	P		BU563481	Transcribed locus, moderately similar to XP_123798.3 similar to glyceraldehyde-3-phosphate dehydrogenase (phosphorylating) (EC 1.2.1.12) - mouse [Mus musculus]	EST
GE38767	1.55	P	1.656	P	1.129	P	1.327	P	1.413	P	0.52	A	Asf1b	NM_024184	ASF1 anti-silencing function 1 homolog B (S. cerevisiae)		nucleosome assembly	histone binding	chromatin	Mm.29680
GE42578	10.75	P	10.74	P	9.8	P	12.51	P	9.744	P	10.02	P	Ssb	NM_009278	Sjogren syndrome antigen B		RNA processing; RNA-nucleus export	RNA binding	cytoplasm; nucleus; ribonucleoprotein complex	Mm.10508
GE41709	0.654	A	0.753	A	0.572	A	0.57	A	0.418	A	0.362	A	Srgap2	NM_080448	SLIT-ROBO Rho GTPase activating protein 2		biological_process unknown	GTPase activator activity; protein binding	cellular_component unknown
GE102529	1.276	P	2.305	P	1.778	P	1.775	P	1.047	A	2.144	P	Zwint	BC013559	ZW10 interactor				nucleus	Mm.62876
GE38526	21.54	P	17.33	P	19.31	P	10.12	P	17.95	P	15.61	P	Dnajc10	NM_024181	DnaJ (Hsp40) homolog, subfamily C, member 10		GO:6457(protein folding)	GO:51082(unfolded protein binding)	endoplasmic reticulum	Mm.21762
GE38529	1.089	P	0.772	A	0.539	A	0.956	A	1.225	P	0.709	A	1200007C13Rik	AK004627	RIKEN cDNA 1200007C13 gene	HTC; CAP trapper
GE38775	5.683	P	5.514	P	5.746	P	6.283	P	4.903	P	4.183	P	1700006J14Rik	NM_177313	RIKEN cDNA 1700006J14 gene					Mm.117464
GE1462152	0.707	A	0.711	A	0.869	A	0.522	A	0.898	A	0.717	A	Rb1	AK044047	Retinoblastoma 1	HTC; CAP trapper
GE1511375	0.861	A	0.409	A	0.772	A	0.47	A	0.442	A	0.62	A	Cald1	BB343142	RIKEN cDNA C920027I18 gene	EST
GE102233	8.728	P	8.795	P	7.934	P	8.708	P	7.894	P	6.428	P	4930488P06Rik	NM_178761	RIKEN cDNA 4930488P06 gene			GO:46872(metal ion binding); GO:8270(zinc ion binding)	GO:5634(nucleus)	Mm.72124
GE1405865	0.683	A	1.159	P	0.288	A	0.636	A	0.587	A	0.949	P	Gpr151	AK048591	G protein-coupled receptor 151	HTC; CAP trapper	G-protein coupled receptor protein signaling pathway	G-protein coupled receptor activity; rhodopsin-like receptor activity	integral to membrane	Mm.186779
GE1503708	0.284	A	0.373	A	0.502	A	0.183	A	0.501	A	0.108	A	Snx9	NM_025664	Sorting nexin 9		intracellular signaling cascade; protein transport			Mm.89515
GE1435472	2.59	P	2.223	P	2.683	P	2.273	P	2.633	P	2.197	P		BX517520	Transcribed locus	EST
GE102581	3.753	P	3.168	P	3.209	P	3.489	P	3.439	P	2.859	P	6720480D16Rik	NM_145483	IKEN cDNA 6720480D16 gene		GO:6355(regulation of transcription, DNA-dependent); GO:6350(transcription)	GO:46872(metal ion binding); GO:3676(nucleic acid binding); GO:8270(zinc ion binding)	GO:5622(intracellular); GO:5634(nucleus)	Mm.296036
GE42575	17.32	P	13.94	P	16.18	P	15.89	P	14.82	P	14.89	P	Sms	NM_009214	Spermine synthase		spermine metabolism	catalytic activity; spermine synthase activity; transferase activity	cellular_component unknown	Mm.18652
GE42685	5.123	P	4.756	P	4.97	P	5.878	P	4.502	P	4.779	P	Wiz	NM_011717	Widely-interspaced zinc finger motifs			nucleic acid binding	GO:5634(nucleus)
GE102348	0.969	A	1.475	P	1.53	P	0.683	A	0.613	A	1.38	P	Dnajc10	NM_024181	DnaJ (Hsp40) homolog, subfamily C, member 10		GO:6457(protein folding)	GO:51082(unfolded protein binding)	endoplasmic reticulum	Mm.21762
GE1443969	0.375	A	0.552	A	0.01*	A	0.355	A	0.292	A	0.0267	A	Gne	BF384223	Glucosamine	EST
GE1472092	3.295	P	3.328	P	2.958	P	3.207	P	3.829	P	2.826	P		CODELINK UNIQUE
GE102382	1.998	P	1.527	P	1.411	P	1.923	P	1.656	P	1.428	P	Rasa4	BM948640	RAS p21 protein activator 4	EST
GE41561	0.321	A	0.683	A	0.324	A	0.487	A	0.274	A	0.34	A	Spinlw1	NM_029325	Serine protease inhibitor-like, with Kunitz and WAP domains 1 (eppin)			serine-type endopeptidase inhibitor activity	acrosome; cytoplasm; extracellular space	Mm.159533
GE1394759	0.941	A	0.433	A	0.465	A	0.471	A	0.574	A	0.466	A	Usp37	NM_176972	Ubiquitin specific protease 37		ubiquitin-dependent protein catabolism	cysteine-type endopeptidase activity; hydrolase activity; ubiquitin thiolesterase activity		Mm.66568
GE1408555	0.188	A	0.447	A	0.248	A	0.0326	A	0.647	A	0.598	A	Cdca2	AV114229	Cell division cycle associated 2	EST
GE1410694	3.526	P	3.428	P	3.257	P	2.893	M	3.432	P	2.68	P	AI452372	NM_178719	Expressed sequence AI452372				GO:16021(integral to membrane)	Mm.307163
GE102380	12.05	P	12.52	P	11.82	P	13.98	P	13.3	P	11.47	P	H13	NM_010376	Histocompatibility 13			D-alanyl-D-alanine endopeptidase activity; hydrolase activity	endoplasmic reticulum; endoplasmic reticulum membrane; integral to membrane	Mm.277327
GE38250	28.23	P	24.06	P	27.91	P	19.26	P	28.69	P	24.66	P	Slc1a3	NM_148938	RIKEN cDNA E130014H10 gene		dicarboxylic acid transport; protein targeting	carrier activity; organic acid:sodium symporter activity; sodium:dicarboxylate symporter activity	integral to membrane; integral to plasma membrane	Mm.204834
GE102527	1.224	P	0.982	A	0.913	A	0.735	A	0.692	A	0.87	A	2410004H02Rik	NM_145954	RIKEN cDNA 2410004H02 gene		metabolism	oxidoreductase activity		Mm.82139
GE1437299	0.243	A	0.512	A	0.356	A	0.415	A	0.146	A	0.552	A	9630026M06Rik	AK053961	RIKEN cDNA 9630026M06 gene	HTC; CAP trapper
GE42455	3.821	P	4.679	P	5.208	P	4.069	P	4.254	P	4.869	P	Adra2c	NM_007418	Adrenergic receptor, alpha 2c		G-protein coupled receptor protein signaling pathway	G-protein coupled receptor activity; adrenoceptor activity; alpha2-adrenergic receptor activity; rhodopsin-like receptor activity; serotonin receptor activity	integral to membrane	Mm.57205
GE42572	2.956		2.467		3.087		3.027		2.593		1.998		Slc16a2	NM_009197	Coiled-coil-helix-coiled-coil-helix domain containing 2		transport	carrier activity; symporter activity; transporter activity	integral to membrane; integral to plasma membrane	Mm.5045
GE102231	4.562	P	3.672	P	3.501	P	3.206	P	3.591	P	3.345	P		NM_134123	Mm.124373
GE38520	4.168	P	4.129	P	3.742	P	3.716	P	3.949	P	3.66	P	1200003M09Rik	NM_027880	RIKEN cDNA 1200003M09 gene					Mm.288702
GE38766	0.232	A	0.419	A	0.258	A	0.382	A	0.367	A	0.28	A	1700003H04Rik	AK005639	RIKEN cDNA 1700003H04 gene	HTC; CAP trapper
GE1407069	0.824	A	1.206	P	0.727	A	1.089	P	1.153	P	1.042	P	BC037704	BC037704	CDNA sequence BC037704
GE1423194	0.136	A	0.334	A	0.144	A	0.727	A	0.19	A	0.316	A		AK030795	Adult male thymus cDNA, RIKEN full-length enriched library, clone:5830404C02 product:unknown EST, full insert sequence	HTC; CAP trapper
GE38516	0.893	A	0.906	A	0.507	A	1.143	P	0.813	A	0.915	P	Pnpt1	NM_027869	Polyribonucleotide nucleotidyltransferase 1		carbohydrate metabolism	hydrolase activity, hydrolyzing O-glycosyl compounds; nucleotidyltransferase activity	extracellular space	Mm.211131
GE102526	13.19	P	15.05	P	14.77	P	15.74	P	13.41	P	10.81	P	1810054G18Rik	NM_029377	RIKEN cDNA 1810054G18 gene					Mm.379242
GE102580	0.891	A	0.467	A	0.52	A	0.639	A	0.346	A	0.489	A	Ces2	NM_145603	Carboxylesterase 2			carboxylic ester hydrolase activity; catalytic activity	extracellular space	Mm.28191
GE102379	38.35	P	42.9	P	47.08	P	50.89	P	45.39	P	38.36	P	Ppap2b	NM_080555	Phosphatidic acid phosphatase type 2B		blood vessel development; gastrulation (sensu Mammalia); phospholipid metabolism; regulation of Wnt receptor signaling pathway	hydrolase activity; lipid phosphatase activity	integral to membrane	Mm.348326
GE102230	27.43	P	33.46	P	32.17	P	36.64	P	28.22	P	25.16	P	2810410M20Rik	NM_024428	RIKEN cDNA 2810410M20 gene				nucleus	Mm.28536
GE42680	0.241	A	0.0114	A	0.396	A	0.627	A	0.505	A	0.42	A	Scgb1a1	NM_011681	Secretoglobin, family 1A, member 1 (uteroglobin)			phospholipase A2 inhibitor activity; steroid binding	extracellular space	Mm.2258
GE38764	0.393	A	0.551	A	0.236	A	0.185	A	0.408	A	0.298	A	1700003F12Rik	BE915912	RIKEN cDNA 1700003F12 gene	EST
GE35570	2.329	P	1.726	P	1.165	A	2.04	P	1.547	P	0.992	P	Hsd17b7	NM_010476	Hydroxysteroid (17-beta) dehydrogenase 7		cholesterol biosynthesis; metabolism; steroid biosynthesis	3-keto sterol reductase activity; oxidoreductase activity	endoplasmic reticulum; integral to membrane	Mm.12882
GE111795	1.405	P	1.591	P	1.335	P	1.06	P	0.217	A	1.523	P		CB566011	Transcribed locus	EST
GE35576	3.64	P	3.551	M	3.789	P	2.816	P	2.281	P	3.248	P	Elavl1	NM_010485	ELAV (embryonic lethal, abnormal vision, Drosophila)-like 1 (Hu antigen R)		GO:48255(mRNA stabilization)	RNA binding		Mm.119162
GE1568705	1.058	A	1.575	P	1.216	P	1.51	P	0.52	A	1.194	P	4921526F01Rik	AK029554	RIKEN cDNA 4921526F01 gene	HTC; CAP trapper				Mm.24626
GE41980	0.431	A	0.341	A	0.499	A	0.532	A	0.0381	A	0.864	A	BB219290	NM_145141	Expressed sequence BB219290			receptor activity	extracellular space	Mm.1850
GE114309	3.739	P	3.089	P	3.205	P	2.713	P	1.847	P	3.184	P	BC053440	BC027148	CDNA sequence BC053440
GE1570244	4.939	P	4.059	P	4.441	P	3.546	P	3.618	P	4.433	P	Nr1i3	AK028388	Nuclear receptor subfamily 1, group I, member 3	HTC; CAP trapper	regulation of transcription, DNA-dependent	DNA binding; ligand-dependent nuclear receptor activity; protein binding; steroid hormone receptor activity; transcription factor activity	cytosol; nucleus	Mm.3077
GE110136	0.421	A	0.239	A	0.261	A	0.757	A	0.402	A	0.34	A	4833413E03Rik	AK019514	RIKEN cDNA 4833413E03 gene	HTC; CAP trapper
GE35917	99.05	P	103.3	P	103	P	83.15	P	62.5	P	88.98	P	Prdx5	NM_012021	Peroxiredoxin 5		peroxisome organization and biogenesis	antioxidant activity	mitochondrion; peroxisome	Mm.279782
GE41909	2.753	P	2.889	P	2.864	P	2.111	P	3.445	P	2.309	P	Ralb	NM_022327	V-ral simian leukemia viral oncogene homolog B (ras related)		small GTPase mediated signal transduction	GTP binding; GTPase activity	GO:16020(membrane)	Mm.27832
GE38163	0.701	A	0.345	A	0.456	A	0.661	A	0.586	A	0.356	A	Foxb1	NM_022378	Forkhead box B1		regulation of transcription, DNA-dependent	DNA binding; transcription factor activity	nucleus; transcription factor complex	Mm.186434
GE40846	0.194	A	0.17	A	0.357	A	0.126	A	0.309	A	0.342	A	BC026682	NM_146149	CDNA sequence BC026682					Mm.222956
GE110272	1.847	P	2.073	P	0.897	A	1.902	P	1.6	P	1.465	P	4930445E18Rik	AK019612	Hypothetical LOC382971	HTC; CAP trapper
GE35909	0.31	A	0.821	A	0.538	A	0.426	A	0.0837	A	1.027	P	Pla2g5	NM_011110	Phospholipase A2, group V		lipid catabolism	calcium ion binding; hydrolase activity; phospholipase A2 activity	extracellular space	Mm.23347
GE1519602	2.832	P	1.689	P	1.836	P	1.431	P	2.633	P	1.849	P	Adra1d	NM_013460	Adrenergic receptor, alpha 1d		G-protein coupled receptor protein signaling pathway	G-protein coupled receptor activity; adrenoceptor activity; alpha1-adrenergic receptor activity; rhodopsin-like receptor activity	integral to membrane; integral to plasma membrane; membrane fraction	Mm.204718
GE119086	0.455	A	0.235	A	0.691	A	0.478	A	0.612	A	0.59	A	Slc13a4	NM_172892	Solute carrier family 13 (sodium/sulfate symporters), member 4		sodium ion transport	transporter activity	membrane	Mm.23666
GE1515428	0.355	A	0.112	A	0.45	A	0.159	A	0.318	A	0.118	A		BC006743	CDNA clone MGC:12079 IMAGE:3708702, complete cds	MGC
GE38174	1.368	P	0.688	A	0.575	A	0.843	A	0.591	A	0.637	A	Fndc4	NM_022424	Fibronectin type III domain containing 4					Mm.292544
GE32977	11.57	P	8.152	P	9.794	P	5.57	P	5.521	P	8.459	P	Ssrp1	NM_182990	Structure specific recognition protein 1		regulation of transcription, DNA-dependent	DNA binding	chromatin; nucleus	Mm.219793
GE1553817	2.455	P	2.368	P	2.437	P	1.542	P	1.111	A	1.577	P		AA739386	Transcribed locus	EST
GE1504102	0.965	A	0.594	A	0.625	A	0.0718	A	0.604	A	0.293	A	Abcf3	AV240326	ATP-binding cassette, sub-family F (GCN20), member 3	EST
GE126587	0.566	A	0.632	A	0.406	A	0.554	A	0.254	A	0.652	A		BB502925	Transcribed locus	EST
GE40692	21.04	P	24.34	P	24.52	P	30.88	P	23.52	P	20.64	P	0610033H09Rik	NM_025338	RIKEN cDNA 0610033H09 gene		biological_process unknown	molecular_function unknown	extracellular space; nucleus	Mm.28999
GE42005	0.734	A	0.474	A	0.527	A	0.223	A	0.516	A	0.514	A	Aldh1a3	NM_053080	Aldehyde dehydrogenase family 1, subfamily A3		alcohol metabolism; lipid metabolism	aldehyde dehydrogenase [NAD(P)+] activity; aldehyde dehydrogenase activity; oxidoreductase activity		Mm.140988
GE1550906	1.407	P	1.311	P	1.551	P	1.357	P	1.56	P	1.22	P	Kif13a	AK029721	Kinesin family member 13A	HTC; CAP trapper	microtubule-based process; protein transport	ATP binding; microtubule motor activity	kinesin complex; microtubule associated complex	Mm.342703
GE104138	0.979	A	1.068	P	0.483	A	0.669	A	1.021	A	0.749	A	2610002D18Rik	AK011279	RIKEN cDNA 2610002D18 gene	HTC; CAP trapper
GE42215	11.83	P	11.43	P	11.37	P	10.53	P	10.48	P	7.999	P	Psmd5	NM_080554	Proteasome (prosome, macropain) 26S subunit, non-ATPase, 5			GO:5488(binding)	cytosol; proteasome complex (sensu Eukaryota)	Mm.270632
GE35842	1.92	P	2.599	P	2.739	P	0.965	A	2.397	P	1.901	P	Oprl1	NM_011012	Opioid receptor-like 1		G-protein coupled receptor protein signaling pathway	G-protein coupled receptor activity; X-opioid receptor activity; neuropeptide Y receptor activity; purinergic nucleotide receptor activity, G-protein coupled; rhodopsin-like receptor activity	integral to membrane	Mm.285075
GE1540469	1.19	P	1.132	P	0.755	A	0.904	A	0.504	A	0.487	A		AK086820	Gene model 1366, (NCBI)	HTC; CAP trapper
GE38171	1.361	P	0.996	A	1.131	P	1.204	P	0.454	A	0.827	A	Ptges	NM_022415	Prostaglandin E synthase		prostaglandin metabolism	isomerase activity; prostaglandin-D synthase activity	NOT nucleus; cytoplasm; extracellular space; integral to membrane; microsome; nuclear membrane lumen	Mm.28768
GE40946	13.32	P	19.9	P	23.5	P	15.46	P	13.69	P	14.75	P	Mrpl33	NM_025796	Mitochondrial ribosomal protein L33		protein biosynthesis	structural constituent of ribosome	intracellular; mitochondrion; ribosome	Mm.120763
GE42218	54.46	P	55.62	P	60.07	P	44.41	P	50.86	P	43.61	P	Aco2	NM_080633	Aconitase 2, mitochondrial		citrate metabolism; tricarboxylic acid cycle	aconitate hydratase activity; hydro-lyase activity; iron ion binding	mitochondrion	Mm.154581
GE1503817	6.45	P	6.258	P	6.378	P	4.176	P	6.14	P	5.172	P	Sfrs2ip	AW611398	Splicing factor, arginine/serine-rich 2, interacting protein	EST
GE1569378	4.422	P	4.769	P	4.385	P	4.062	M	3.336	P	3.84	P	Zcchc3	W10533	Zinc finger, CCHC domain containing 3	EST
GE122304	0.446	A	0.532	A	0.629	A	0.423	A	0.148	A	0.166	A	D130017N08Rik	BB336748	RIKEN cDNA D130017N08 gene	EST
GE41009	129.6	P	173.5	P	177.1	P	114.3	P	87.1	P	122.8	P	Rpl11	NM_025919	Ribosomal protein L11		protein biosynthesis	RNA binding; rRNA binding; structural constituent of ribosome	cytosolic large ribosomal subunit (sensu Eukaryota); intracellular; ribonucleoprotein complex; ribosome	Mm.371622
GE116648	2.19	P	1.627	P	2.101	P	1.764	P	1.172	P	1.911	P	Fndc3	AK038100	Fibronectin type III domain containing 3	HTC; CAP trapper
GE41913	18.46	P	17.17	P	17.66	P	16.02	P	16.84	P	19.21	P	Za20d3	NM_022985	Zinc finger, A20 domain containing 3		signal transduction	protein binding	cellular_component unknown	Mm.209349
GE32983	5.611	P	4.749	P	5.27	P	3.708	P	5.735	P	5.056	P	Ryk	NM_013649	Receptor-like tyrosine kinase		protein amino acid phosphorylation	ATP binding; kinase activity; protein kinase activity; protein-tyrosine kinase activity; receptor activity; transferase activity	integral to membrane	Mm.335391
GE115046	7.717	P	6.015	P	7.319	P	8.317	P	7.516	P	6.008	P	AW540478	NM_001001882	Expressed sequence AW540478		GO:723(telomere maintenance)	helicase activity	GO:5634(nucleus)	Mm.11333
GE35551	37.78	P	31.93	P	34.28	P	35.42	P	37.01	P	31.56	P	Hk1	NM_010438	Hexokinase 1		glycolysis	ATP binding; catalytic activity; hexokinase activity; transferase activity	cytosol; membrane; mitochondrion	Mm.196605
GE35837	2.98	P	2.807	P	2.696	P	2.795	P	2.319	P	2.38	P	Ncam2	NM_010954	Neural cell adhesion molecule 2		cell adhesion	protein binding	extracellular space; integral to membrane; plasma membrane	Mm.258759
GE41666	1.086	P	1.231	P	0.899	P	0.792	A	1.034	P	0.51	A	Ceacam1	NM_011926	CEA-related cell adhesion molecule 2			receptor activity	integral to membrane	Mm.322502
GE1549298	8.449	P	7.544	P	8.555	P	8.4	P	8.299	P	6.946	P	Apbb2	AK033397	Amyloid beta (A4) precursor protein-binding, family B, member 2	HTC; CAP trapper
GE1525483	0.0937	A	0.463	A	0.283	A	0.461	A	0.317	A	0.693	A	D430050G20	BF162870	Hypothetical protein D430050G20	EST
GE35572	128.4	P	103.5	P	102.9	P	105.3	P	97.98	P	81.15	P	Hspca	NM_010480	Heat shock protein 1, alpha		protein folding; response to heat; response to unfolded protein	ATP binding; protein binding; protein homodimerization activity; unfolded protein binding	cytosol	Mm.315997
GE35893	7.449	P	6.649	P	6.057	P	4.793	P	5.865	M	4.965	P	Pik3c2g	NM_011084	Phosphatidylinositol 3-kinase, C2 domain containing, gamma polypeptide		intracellular signaling cascade	inositol or phosphatidylinositol kinase activity; phosphatidylinositol 3-kinase activity; phosphotransferase activity, alcohol group as acceptor	membrane; phosphoinositide 3-kinase complex
GE41058	4.691	P	2.747	P	2.965	P	1.186	P	3.524	P	2.298	P	Arl10c	NM_026011	ADP-ribosylation factor-like 10C		biological_process unknown	GTP binding	cellular_component unknown	Mm.271178
GE135083	0.329	A	0.084	A	0.28	A	0.35	A	0.498	A	0.432	A	D2Ertd239e	C79214	C79214 Mouse 3.5-dpc blastocyst cDNA Mus musculus cDNA clone J0062E09 3', mRNA sequence.	EST
GE1496533	1.361	P	1.193	P	1.354	P	0.816	A	0.835	A	1.591	P	Arfrp2	AK048212	ADP-ribosylation factor related protein 2	HTC; CAP trapper
GE41761	0.21	A	0.345	A	0.69	A	0.472	A	0.921	A	0.839	A	Sost	NM_024449	Sclerostin		negative regulation of BMP signaling pathway; ossification		extracellular space	Mm.265602
GE1542021	1.055	A	0.976	A	1.321	P	1.027	P	0.667	A	1.413	P	B930046M08Rik	AK084781	RIKEN cDNA B930046M08 gene	HTC; CAP trapper
GE107839	0.484	A	0.235	A	0.395	A	0.203	A	0.451	A	0.224	A	4933416O17Rik	AK016836	RIKEN cDNA 4933416O17 gene	HTC; CAP trapper
GE107911	1.804	P	1.255	P	1.471	P	2.23	P	2.118	P	1.71	P	4933421O10Rik	AK016866	RIKEN cDNA 4933421O10 gene	HTC; CAP trapper
GE103839	1.753	P	1.45	P	2.034	P	1.99	P	1.554	P	1.414	P	2310020A21Rik	NM_175249	RIKEN cDNA 2310020A21 gene					Mm.44242
GE107512	0.422	A	0.436	A	0.606	A	0.432	A	0.895	A	0.0972	A	Ddx1	AK046074	DEAD (Asp-Glu-Ala-Asp) box polypeptide 1	HTC; CAP trapper
GE133220	1.874	P	1.947	P	1.9	P	1.445	P	1.767	P	1.638	P	6330504P12Rik	AK034340	RIKEN cDNA 6330504P12 gene	HTC; CAP trapper
GE36302	3.049	P	2.734	P	2.722	P	1.102	P	2.468	P	2.159	P	Zfp260	NM_011981	Zinc finger protein 260		GO:7275(development); GO:6355(regulation of transcription, DNA-dependent); GO:6350(transcription)	DNA binding; nucleic acid binding; zinc ion binding	nucleus	Mm.195092
GE112413	2.53	P	2.338	P	2.749	M	2.09	P	2.172	P	1.996	P		BB016812	Transcribed locus	EST
GE131181	0.235	A	0.0711	A	0.48	A	0.337	A	0.487	A	0.118	A	Cdc25a	C79275	Cell division cycle 25 homolog A (S. cerevisiae)	EST
GE134455	0.844	A	1.169	A	0.886	A	0.996	A	0.495	A	1.18	P	Gja6	NM_001001496	Gap junction membrane channel protein alpha 6		cell communication; cell-cell signaling	gap-junction forming channel activity	gap junction; integral to membrane	Mm.123113
GE115448	9.085	P	6.678	P	7.135	P	9.199	P	8.698	P	6.525	P	Stard8	NM_199018	START domain containing 8			GTPase activator activity		Mm.236928
GE42004	18.02	P	13.31	P	15.05	P	11.26	P	15.89	P	13.72	P	D0H4S114	NM_053078	DNA segment, human D4S114		GO:17015(regulation of transforming growth factor beta receptor signaling pathway)	GO:5515(protein binding)		Mm.128733
GE35549	2.907	P	2.883	P	3.412	P	2.601	P	3.029	P	2.834	P	Hira	NM_010435	Histone cell cycle regulation defective homolog A (S. cerevisiae)		gastrulation; regulation of transcription, DNA-dependent	protein binding	nucleus
GE109613	0.373	A	0.0637	A	0.284	A	0.105	A	0.138	A	0.132	A	4933417C16Rik	AV330389	RIKEN cDNA 4933417C16 gene	EST
GE135023	0.14	A	0.215	A	0.331	A	0.557	A	0.251	A	0.248	A	D14Ertd171e	NM_177814	DNA segment, Chr 14, ERATO Doi 171, expressed			GO:5198(structural molecule activity)	GO:5856(cytoskeleton); GO:45202(synapse); GO:19717(synaptosome)	Mm.318004
GE1548902	0.471	A	0.33	A	0.302	A	0.342	A	0.163	A	0.25	A		AV225343	Transcribed locus, highly similar to NP_071963.1 ADP-ribosylation factor 1 [Rattus norvegicus]	EST
GE112130	0.595	A	0.856	A	0.433	A	0.742	A	0.267	A	0.176	A		BE288330	601094966F1 NCI_CGAP_Mam5 Mus musculus cDNA clone IMAGE:3489377 5', mRNA sequence.	EST
GE1569681	0.0833	A	0.3	A	0.253	A	0.264	A	0.0824	A	0.175	A		BX634333	Similar to Fas apoptotic inhibitory molecule	EST
GE36070	9.121	P	8.542	P	9.02	P	7.384	P	8.379	P	9.458	P	Sgcb	NM_011890	Sarcoglycan, beta (dystrophin-associated glycoprotein)		cytoskeleton organization and biogenesis; membrane organization and biogenesis		cytoskeleton; integral to membrane; integral to plasma membrane; sarcoglycan complex	Mm.89310
GE1558462	46.68	P	45.38	P	51.77	P	48.25	P	46.14	P	41.16	P	5830417C01Rik	BY741859	RIKEN cDNA 5830417C01 gene	EST
GE1471981	39.86	P	44.32	P	43.75	P	40.03	P	39.95	P	32.13	P		AW414150	Transcribed locus, highly similar to XP_216988.2 ribosomal protein L3 [Rattus norvegicus]	EST
GE1568244	1.601	P	0.84	A	1.196	P	0.514	A	1.725	P	1.161	P	Dact1	NM_021532	Dapper homolog 1, antagonist of beta-catenin (xenopus)		biological_process unknown	molecular_function unknown	nucleus	Mm.46662
GE114119	0.0718	A	0.355	A	0.378	A	0.435	A	0.321	A	0.148	A	BC026439	NM_172378	CDNA sequence BC026439				integral to membrane	Mm.26555
GE131095	0.598	A	0.28	A	0.642	A	0.335	A	0.271	A	0.132	A	Srrp	C78697	Serine-arginine repressor protein	EST
GE1548251	4.466	P	5.16	P	4.027	P	4.2	P	4.235	P	4.477	P	A430103D13Rik	BI158532	RIKEN cDNA A430103D13 gene	EST
GE35548	0.721	A	0.281	A	0.633	A	0.394	A	0.322	A	0.469	A	Hipk1	NM_010432	Homeodomain interacting protein kinase 1		protein amino acid phosphorylation	ATP binding; kinase activity; protein binding; protein kinase activity; protein serine/threonine kinase activity; transferase activity	PML body; cytoplasm; nuclear speck; nucleus	Mm.20827
GE35608	13.71	P	12.23	P	13.27	P	14.72	P	13.12	P	10.1	P	Ing1	NM_011919	Inhibitor of growth family, member 1		cell growth and/or maintenance; negative regulation of cell cycle; regulation of transcription, DNA-dependent	DNA binding	nucleus	Mm.25709
GE1554547	1.394	P	1.559	P	1.831	P	0.993	P	1.784	P	1.688	P		NM_172731	Mm.295740
GE38165	4.446	P	4.002	P	3.754	P	4.406	P	4.382	P	3.3	P	Es2el	NM_022408	Expressed sequence 2 embryonic lethal				nucleus	Mm.256480
GE1526989	0.271	A	0.152	A	0.369	A	0.31	A	0.01*	A	0.534	A		W29570	Similar to hemoglobin alpha chain - slender loris	EST
GE1561874	0.0767	A	0.113	A	0.226	A	0.144	A	0.549	A	0.446	A	Eras	NM_181548	ES cell-expressed Ras			GTP binding		Mm.250895
GE105456	0.942	P	0.37	A	1.132	P	0.993	A	1.283	P	0.32	A	Zmynd17	AK014794	Zinc finger, MYND domain containing 17	HTC; CAP trapper		peroxidase activity
GE38155	27.51	P	26.34	P	24.74	P	29.3	P	25.3	P	23.07	P	Moap1	NM_022323	Modulator of apoptosis 1		apoptosis; regulation of apoptosis	protein binding	nucleus	Mm.291222
GE41918	3.272	P	3.626	P	2.692	P	2.954	P	2.672	P	2.524	P	BC005682	NM_033562	CDNA sequence BC005682		biological_process unknown	molecular_function unknown	endoplasmic reticulum; integral to membrane	Mm.28131
GE118594	1.239	P	0.979	A	1.164	P	1.097	P	0.976	A	0.801	A		BB178915	BB178915 RIKEN full-length enriched, adult male hypothalamus Mus musculus cDNA clone A230076J01 3', mRNA sequence.	EST
GE113161	1.772	P	1.966	P	1.822	P	1.44	P	2.12	P	1.203	P		BC019955	Mus musculus, clone IMAGE:3983419, mRNA
GE35834	7.649	P	6.979	P	7.565	P	5.517	P	8.202	P	6.322	P	Numb	NM_010949	Numb gene homolog (Drosophila)		development; forebrain development; neuroblast proliferation; neurogenesis	protein binding	apical part of cell; cytoplasm; early endosome; extrinsic to plasma membrane; nucleus	Mm.4390
GE35559	9.06	P	7.259	P	7.714	P	1.254	P	6.366	P	5.414	P	Homer1	NM_011982	Homer homolog 1 (Drosophila)		metabotropic glutamate receptor signaling pathway	protein binding	cytoplasm; plasma membrane
GE41546	0.623	A	1.909	P	2.112	P	1.784	P	1.966	P	1.902	P	H2-Aa	NM_010378	Histocompatibility 2, class II antigen A, alpha		antigen presentation; antigen presentation, exogenous antigen; antigen presentation, exogenous antigen via MHC class II; antigen presentation, exogenous peptide antigen; antigen presentation, peptide antigen; antigen processing, exogenous antigen via MHC class II; immune response; positive regulation of T-cell differentiation	MHC class II receptor activity; peptide antigen binding; protein binding	MHC class II protein complex; external side of plasma membrane; integral to membrane; lysosome	Mm.235338
GE36910	15.25	P	12.81	P	14.05	P	14.99	P	14.32	P	11.29	P	Nsdhl	NM_010941	NAD(P) dependent steroid dehydrogenase-like		cholesterol metabolism	oxidoreductase activity	integral to membrane	Mm.38792
GE36013	11.57	P	11.84	P	9.936	P	8.288	P	11.87	P	11.51	P	Rnf13	NM_011883	Ring finger protein 13		protein ubiquitination; proteolysis and peptidolysis	peptidase activity; ubiquitin-protein ligase activity; zinc ion binding	nucleus; ubiquitin ligase complex	Mm.274360
GE41726	0.328	A	0.472	A	0.221	A	0.634	A	0.16	A	0.519	A	Fabp4	NM_024406	Fatty acid binding protein 4, adipocyte		transport	binding; lipid binding; transporter activity		Mm.582
GE35826	70.11	P	73.24	P	69.46	P	77.05	P	72.4	P	63.66	P	Nsg1	NM_010942	Neuron specific gene family member 1		dopamine receptor signaling pathway	dopamine receptor binding	Golgi apparatus; integral to membrane	Mm.7414
GE1527288	0.605	A	0.972	A	0.803	A	0.337	A	0.698	A	0.658	A	Usp25	BF460939	Ubiquitin specific protease 25	EST
GE1555847	0.682	A	0.983	A	0.752	A	0.884	A	0.916	A	0.4	A		CODELINK UNIQUE
GE116080	0.503	A	0.544	A	0.653	A	1.136	P	0.811	A	0.456	A	Dhx29	BC038650	DEAH (Asp-Glu-Ala-His) box polypeptide 29
GE35824	1.444	P	1.256	P	1.273	P	0.835	A	1.195	P	1.36	P	Nrf1	NM_010938	Nuclear respiratory factor 1		carbohydrate metabolism; mitochondrion organization and biogenesis; regulation of transcription, DNA-dependent	DNA binding; transcription factor activity	nucleus; transcription factor complex	Mm.259258
GE1555113	0.505	A	0.203	A	0.774	A	0.362	A	0.647	A	0.427	A	D730018G16	NM_183223	Hypothetical protein D730018G16					Mm.275223
GE38154	2.439	P	2.021	P	1.864	P	1.818	P	2.051	P	1.377	P	Parvg	NM_022321	Parvin, gamma		cell adhesion	actin binding; protein binding	cytoskeleton	Mm.251356
GE40580	15.95	P	17.06	P	15.17	P	15.11	P	16.67	P	13.6	P	1200015N20Rik	NM_024244	RIKEN cDNA 1200015N20 gene					Mm.19825
GE41904	0.636	A	0.654	A	0.723	A	1.399	P	0.637	A	0.583	A	Npnt	NM_033525	Nephronectin		cell-matrix adhesion	calcium ion binding; integrin binding	extracellular matrix (sensu Metazoa); extracellular space; membrane	Mm.279310
GE108267	0.449	A	0.508	A	0.365	A	0.327	A	0.203	A	0.338	A	4930451E13Rik	AK017136	RIKEN cDNA 4930451E13 gene	HTC; CAP trapper
GE110947	0.515	A	0.553	A	0.892	A	1.081	P	1.179	P	0.34	A	Ddx24	AK020378	RIKEN cDNA 9330161L09 gene	HTC; CAP trapper
GE133319	12.96	P	5.776	P	6.223	P	7.929	P	7.052	P	5.539	P	Syt7	AK080792	Synaptotagmin 7	HTC; CAP trapper
GE35480	5.264	P	3.309	P	3.876	P	3.907	P	5.331	P	3.001	P	Gng4	NM_010317	Guanine nucleotide binding protein (G protein), gamma 4 subunit		G-protein coupled receptor protein signaling pathway; signal transduction	GTPase activity; signal transducer activity; small GTPase regulatory/interacting protein activity	heterotrimeric G-protein complex	Mm.215394
GE1407600	0.672	A	0.323	A	0.411	A	0.532	A	0.422	A	0.479	A		BQ934444	Similar to SMT3 isopeptidase 1	EST
GE35369	2.264	P	3.171	P	2.619	P	1.086	A	2.468	P	2.835	P	Ets2	NM_011809	E26 avian leukemia oncogene 2, 3' domain		cell growth and/or maintenance; regulation of cell cycle; regulation of transcription, DNA-dependent	DNA binding; transcription factor activity	intracellular; nucleus	Mm.290207
GE1575976	0.305	A	0.349	A	0.587	A	0.407	A	0.01*	A	0.288	A		BB364990	BB364990 RIKEN full-length enriched, 16 days embryo head Mus musculus cDNA clone C130025D12 3', mRNA sequence.	EST
GE1486513	1.244	P	0.886	A	0.974	A	0.475	A	0.452	A	0.295	A	Cabin1	BY571589	Calcineurin binding protein 1	EST
GE1392074	1.849	P	1.434	P	1.667	P	0.861	A	0.951	A	1.108	P	Cd2ap	BG066259	CD2-associated protein	EST
GE1524524	0.19	A	0.443	A	0.469	A	0.864	A	0.152	A	0.567	A		AI509129	Gene model 1743, (NCBI)	EST
GE1512121	0.762	A	0.588	A	0.0999	A	0.616	A	0.646	A	0.423	A	5930430O07Rik	AK031220	Mus musculus 13 days embryo forelimb cDNA, RIKEN full-length enriched library, clone:5930430O07 product:unknown EST, full insert sequence.	HTC; CAP trapper
GE1439859	0.389	A	0.556	A	0.559	A	0.374	A	0.34	A	0.472	A	1110063G11Rik	BY367807	RIKEN cDNA 1110063G11 gene	EST
GE1498254	0.278	A	0.572	A	0.626	A	0.147	A	0.477	A	0.863	A	Arhgap10	AW543536	Rho GTPase activating protein 10	EST
GE1528187	1.099	P	0.564	A	0.426	A	0.812	A	1.197	P	0.967	P	Cdca7	NM_025866	Cell division cycle associated 7		regulation of cell proliferation	molecular_function unknown	nucleus	Mm.270676
GE1575915	3.343	P	2.893	P	3.19	P	3.256	P	2.636	P	2.646	P	B230106I24Rik	AW108512	RIKEN cDNA B230106I24 gene	EST
GE1545768	0.85	A	0.408	A	1.043	P	0.833	A	1.118	P	0.603	A		BC051501	Transcribed locus, moderately similar to NP_061157.2 hepatocellular carcinoma-associated gene TD26 [Homo sapiens]
GE1471055	0.322	A	0.298	A	0.0922	A	0.534	A	0.681	A	0.26	A	Rbm10	BY595685	RNA binding motif protein 10	EST
GE1557862	7.233	P	8.148	P	7.716	P	5.821	P	4.221	P	6.459	P	2610524H06Rik	NM_181075	RIKEN cDNA 2610524H06 gene					Mm.268546
GE1552136	0.583	A	0.507	A	0.522	A	0.287	A	0.455	A	0.331	A	2410118P20Rik	BC060054	RIKEN cDNA 2410118P20 gene
GE1515033	0.499	A	0.811	A	0.485	A	0.535	A	0.565	A	0.237	A	Fto	AA674458	Fatso	EST
GE1438034	4.948	P	4.989	P	5.276	P	5.117	P	4.464	P	4.434	P	Slc30a9	BY212746	Solute carrier family 30 (zinc transporter), member 9	EST
GE1547499	0.316	A	0.409	A	0.548	A	0.01*	A	0.132	A	0.172	A		U07657	Similar to T-cell receptor beta chain VNDNJC precursor
GE1553717	0.592	A	0.322	A	0.01*	A	0.548	A	0.602	A	0.201	A		AK044377	Gene model 1683, (NCBI)	HTC; CAP trapper
GE1414910	0.435	A	0.42	A	0.748	A	0.415	A	0.384	A	0.642	A	Gnas	NM_010310	RIKEN cDNA A930027G11 gene		G-protein coupled receptor protein signaling pathway; G-protein signaling, adenylate cyclase activating pathway; energy reserve metabolism; response to drug; signal transduction	GTP binding; GTPase activity; signal transducer activity	heterotrimeric G-protein complex; membrane fraction
GE1496759	0.315	A	0.231	A	0.343	A	0.23	A	0.317	A	0.388	A		CF105922	maj10f05.y1 McCarrey Eddy round spermatid Mus musculus cDNA clone IMAGE:6941146 5', mRNA sequence.	EST
GE1412491	0.136	A	0.411	A	0.542	A	0.742	A	0.426	A	0.394	A	Sec31l1	BQ900922	SEC31-like 1 (S. cerevisiae)	EST
GE1562660	0.383	A	0.41	A	0.448	A	0.591	A	0.149	A	0.273	A	Elf1	AI604236	E74-like factor 1	EST
GE1529369	3.402	P	3.343	P	3.38	P	3.905	P	2.913	P	3.394	P		AI314331	Transcribed locus, moderately similar to NP_076356.1 RIKEN cDNA 8030498B09 gene [Mus musculus]	EST
GE1491738	2.556	P	2.815	P	2.75	P	3.346	M	2.761	P	2.368	P		BQ445306	Transcribed locus	EST
GE1446362	0.566	A	0.482	A	0.533	A	0.667	A	0.98	A	0.539	A	3110027P15Rik	BU519777	RIKEN cDNA 3110027P15 gene	EST
GE1399494	1.455	P	0.325	A	0.983	A	0.92	A	1.227	P	1.28	P		BC005505	Transcribed locus, weakly similar to XP_355466.1 similar to RIKEN cDNA 2610524H06 gene [Mus musculus]	HTC
GE1461230	0.259	A	0.304	A	0.84	A	0.268	A	0.0918	A	0.41	A	Klk12	BC063763	RIKEN cDNA 2310002F09 gene	MGC
GE1396570	3.749	M	4.307	P	4.362	P	2.974	P	3.543	P	5.057	P	Nrxn3	AK081774	Neurexin III	HTC; CAP trapper
GE1512179	0.65	A	0.583	A	0.0773	A	0.584	A	0.22	A	0.863	A	Eya3	AI614564	Eyes absent 3 homolog (Drosophila)	EST
GE1495873	43.73	P	42.27	P	46.76	P	44.81	P	41.38	P	36.58	P	6820408C15Rik	NM_177656	RIKEN cDNA 6820408C15 gene					Mm.70959
GE1548005	0.867	A	0.505	A	0.671	A	0.634	A	0.942	A	0.951	P	Hbxap	AA546468	RIKEN cDNA C920008N22 gene	EST
GE1459418	7.59	P	8.88	P	9.262	P	7.501	P	9.183	P	8.307	P	Fath	W46032	Fat tumor suppressor homolog (Drosophila)	EST
GE1550321	9.656	P	8.447	P	8.791	P	10.52	P	8.094	P	7.266	P		BQ031259	Transcribed locus	EST
GE1430799	2.568	P	2.475	P	2.527	M	2.428	P	2.3	P	2.201	P	E130307A14Rik	AK087502	RIKEN cDNA E130307A14 gene	HTC; CAP trapper
GE1405149	0.0748	A	0.453	A	0.36	A	0.263	A	0.0814	A	0.459	A	4732491K20Rik	AV218612	RIKEN cDNA 4732491K20 gene	EST
GE1494132	0.0135	A	0.155	A	0.232	A	0.117	A	0.132	A	0.493	A		AV094327	Similar to Heat shock cognate 71 kDa protein	EST
GE1431823	0.0988	A	0.375	A	0.277	A	1.028	P	0.541	A	0.22	A		BY750466	BY750466 RIKEN full-length enriched, activated spleen Mus musculus cDNA clone F830002P19 5', mRNA sequence.	EST
GE1559618	6.191	P	6.708	P	6.284	P	7.262	P	5.156	P	5	P	8430438M01Rik	AI550578	RIKEN cDNA 8430438M01 gene	EST
GE1404200	0.499	A	0.404	A	0.335	A	0.903	P	0.452	A	0.623	A	Taf11	BG075158	TAF11 RNA polymerase II, TATA box binding protein (TBP)-associated factor	EST
GE1423972	0.715	A	0.362	A	0.595	A	0.263	A	0.614	A	0.413	A	A530079E22Rik	NM_177048	RIKEN cDNA A530079E22 gene
GE1411758	4.617	P	4.425	P	4.721	P	6.275	P	3.564	P	3.223	P	Elavl1	BG808312	ELAV (embryonic lethal, abnormal vision, Drosophila)-like 1 (Hu antigen R)	EST
GE1509909	4.557	P	5.638	P	4.828	P	4.422	P	4.106	P	3.421	P		BQ175436	UI-M-DJ2-bwc-h-20-0-UI.s1 NIH_BMAP_DJ2 Mus musculus cDNA clone UI-M-DJ2-bwc-h-20-0-UI 3', mRNA sequence.	EST
GE1520159	0.372	A	0.261	A	0.306	A	0.619	A	0.674	A	0.293	A		AI463765	va18f11.y1 Soares mouse lymph node NbMLN Mus musculus cDNA clone IMAGE:723309 5', mRNA sequence.	EST
GE1476810	0.786	A	0.697	A	1.18	P	0.536	A	1.035	A	0.377	A		AK128910	Gene model 184, (NCBI)	oligo capping; fis (full insert sequence)
GE1568753	0.334	A	0.475	A	0.235	A	0.307	A	0.363	A	0.0379	A	BC049711	NM_198598	CDNA sequence BC049711			DNA binding	nucleus	Mm.233621
GE1491994	0.413	A	0.293	A	0.159	A	0.494	A	0.459	A	0.33	A	2210020M01Rik	NM_183259	RIKEN cDNA 2210020M01 gene					Mm.275740
GE1474100	1.434	P	1.288	P	1.181	P	1.064	P	1.31	P	0.692	A	B530002L08	AA823550	RIKEN cDNA 9130024F11 gene	EST
GE1397233	19.46	P	17	P	19.3	P	21.31	P	17.77	P	14.45	P	Dlgap4	NM_146128	Discs, large homolog-associated protein 4 (Drosophila)				synapse	Mm.22094
GE1441123	0.447	A	0.605	A	1.166	P	0.617	A	0.887	A	0.801	A	1110025L05Rik	BG070240	RIKEN cDNA 1110025L05 gene	EST
GE1437853	1.248	P	1.021	P	1.046	P	1.623	P	1.241	P	0.921	P	D430047L21Rik	BE994091	RIKEN cDNA D430047L21 gene	EST
GE1451701	0.318	A	0.297	A	0.383	A	0.671	A	0.337	A	0.387	A	2410025L10Rik	BB127385	RIKEN cDNA A330095P18 gene	EST
GE1488609	0.229	A	0.249	A	0.0967	A	0.0617	A	0.25	A	0.354	A		BE625989	Transcribed locus, highly similar to NP_598626.1 DNA cross-link repair 1B, PSO2 homolog (S. cerevisiae) [Mus musculus]	EST
GE1439420	5.442	P	5.405	P	5.098	P	5.432	P	6.537	P	4.931	P		CODELINK UNIQUE
GE1525613	0.913	A	0.92	A	0.316	A	1.315	P	1.155	P	0.561	A	Rai14	CF586688	Retinoic acid induced 14	EST
GE1545681	0.428	A	0.679	A	1.202	P	1.551	P	1.317	P	1.573	P		CODELINK UNIQUE
GE1474699	0.207	A	0.778	A	0.424	A	0.394	A	0.26	A	0.278	A		BU923701	7064-50 Mouse E14.5 retina lambda ZAP II Library Mus musculus cDNA, mRNA sequence.	EST
GE1441140	2.274	P	2.214	P	2.324	P	2.211	P	1.825	P	2.056	P	Dlgh2	AK047139	Discs, large homolog 2 (Drosophila)	HTC; CAP trapper
GE1489386	5.978	P	5.697	P	7.305	P	7.297	P	6.533	P	6.555	P	Mkl1	AK044188	MKL (megakaryoblastic leukemia)/myocardin-like 1	HTC; CAP trapper	anti-apoptosis; regulation of transcription, DNA-dependent	DNA binding; transcriptional activator activity	nucleus	Mm.24862
GE1389482	0.435	A	0.01*	A	0.279	A	0.458	A	0.295	A	0.299	A	Zfp110	AK032810	Zinc finger protein 110	HTC; CAP trapper
GE1501353	17.15	P	20.71	P	20.52	P	20.85	P	17	P	13.55	P	Pdcd4	NM_011050	Programmed cell death 4			isomerase activity		Mm.1605
GE1450412	0.636	A	0.569	A	0.556	A	0.299	A	0.0762	A	0.799	A		BE956500	Transcribed locus	EST
GE1411113	0.167	A	0.01*	A	0.663	A	0.569	A	0.743	A	0.339	A	Tulp4	BM940896	Tubby like protein 4	EST
GE1482216	0.302	A	0.556	A	0.01*	A	0.453	A	0.429	A	0.24	A		BQ951335	Similar to hypothetical protein A430060F13	EST
GE1547926	0.777	A	0.605	A	0.516	A	1.108	P	0.162	A	0.453	A	Atp6v1b2	BQ715283	ATPase, H+ transporting, V1 subunit B, isoform 2	EST
GE1572284	13.85	P	11.6	P	11.57	P	11.92	P	10.69	P	10.31	P	D130043K22Rik	AK122246	RIKEN cDNA D130043K22 gene	FLI_CDNA
GE1409118	0.873	A	0.4	A	0.0427	A	0.524	A	0.968	A	0.692	A		AI503785	Transcribed locus, moderately similar to NP_665733.1 Lipogenin [Rattus norvegicus]	EST
GE1563147	0.581	A	0.575	A	0.787	A	0.314	A	0.949	P	0.66	A		CODELINK UNIQUE
GE1521815	0.916	A	0.343	A	0.808	A	0.786	A	0.222	A	0.392	A		BY751310	BY751310 RIKEN full-length enriched, activated spleen Mus musculus cDNA clone F830029O19 5', mRNA sequence.	EST
GE1521996	15.45	P	11.88	P	13.21	P	15.6	P	15.36	P	11.35	P	AI173486	NM_178928	Expressed sequence AI173486					Mm.26632
GE1527400	0.109	A	0.01*	A	0.853	A	0.257	A	0.385	A	0.155	A		AK051127	12 days embryo spinal ganglion cDNA, RIKEN full-length enriched library, clone:D130002C14 product:hypothetical protein, full insert sequence	HTC; CAP trapper
GE1482062	0.623	A	0.747	A	0.598	A	0.0884	A	0.56	A	0.747	A	9130416B15	BM213778	Hypothetical protein 9130416B15	EST
GE1530391	0.01*	A	0.237	A	0.807	A	0.67	A	0.0933	A	0.117	A		BC048538	Mus musculus, clone IMAGE:6536098, mRNA
GE1561195	1.62	P	1.853	P	1.003	A	1.119	P	1.682	P	1.723	P	Igsf4a	BQ178978	Immunoglobulin superfamily, member 4A	EST
GE109976	0.655	A	0.709	A	0.114	A	0.309	A	0.136	A	0.621	A	2310004N11Rik	AK018792	RIKEN cDNA 2310004N11 gene	HTC; CAP trapper
GE1502581	0.735	A	0.648	A	0.739	A	0.0362	A	1.351	P	0.899	A	A330066M24Rik	BF319710	RIKEN cDNA A330066M24 gene	EST
GE104290	0.349	A	0.195	A	0.335	A	0.427	A	0.134	A	0.202	A	Adamts19	AK012039	A disintegrin-like and metalloprotease (reprolysin type) with thrombospondin type 1 motif, 19	HTC; CAP trapper
GE107006	2.036	P	1.296	P	1.494	P	1.654	P	1.897	P	1.58	P	4930563E22Rik	AK043242	RIKEN cDNA 4930563E22 gene	HTC; CAP trapper
GE42304	22.67	P	22.77	P	25.13	P	2.203	P	15.16	P	23.78	P	Plekhb2	NM_145516	Pleckstrin homology domain containing, family B (evectins) member 2		biological_process unknown	molecular_function unknown	membrane	Mm.292751
GE34750	9.928	P	8.407	P	8.645	M	6.369	P	4.76	P	8.436	P	Birc2	NM_007465	Baculoviral IAP repeat-containing 2		anti-apoptosis; protein ubiquitination; regulation of apoptosis	protein binding; ubiquitin-protein ligase activity; zinc ion binding	intracellular; ubiquitin ligase complex	Mm.335659
GE115799	8.563	P	7.512	P	8.153	P	6.271	P	5.067	P	7.934	P	Npr2	NM_173788	Natriuretic peptide receptor 2		cGMP biosynthesis	guanylate cyclase activity; lyase activity; natriuretic peptide receptor activity; protein self binding	plasma membrane	Mm.103477
GE1545285	0.31	A	0.47	A	0.129	A	0.106	A	0.353	A	0.371	A	Magi1	BY482739	Membrane associated guanylate kinase interacting protein-like 1	EST
GE1502398	0.48	A	0.934	A	0.725	A	0.487	A	1.045	A	0.69	A	Lancl1	CF913852	LanC (bacterial lantibiotic synthetase component C)-like 1	EST
GE132048	0.315	A	0.53	A	0.446	A	0.42	A	0.358	A	0.278	A		BG069972	H3083B11-3 NIA Mouse 15K cDNA Clone Set Mus musculus cDNA clone H3083B11 3', mRNA sequence.	EST
GE1540902	0.474	A	0.511	A	0.42	A	0.308	A	0.335	A	0.442	A		CODELINK UNIQUE
GE42324	5.623	P	6.231	P	6.251	P	5.452	P	3.659	P	5.631	P	Etfb	NM_026695	Electron transferring flavoprotein, beta polypeptide		electron transport; protein targeting	electron carrier activity; electron transporter activity	electron transfer flavoprotein complex (sensu Eukaryota); mitochondrial matrix; mitochondrion	Mm.30200
GE34454	0.429	A	0.146	A	0.649	A	0.01*	A	0.216	A	0.376	A	Gapds	NM_008085	Glyceraldehyde-3-phosphate dehydrogenase, spermatogenic		glucose metabolism; glycolysis	glyceraldehyde-3-phosphate dehydrogenase (phosphorylating) activity; glyceraldehyde-3-phosphate dehydrogenase activity; oxidoreductase activity	GO:9434(flagellum (sensu Eukaryota))	Mm.374789
GE110023	0.517	A	0.622	A	0.985	P	0.387	A	0.398	A	0.422	A	2410011O22Rik	NM_183133	RIKEN cDNA 2410011O22 gene					Mm.374843
GE34469	9.129	P	7.81	P	10.01	P	8.009	P	8.948	P	9.932	P	Gdf1	NM_008107	Longevity assurance homolog 1 (S. cerevisiae)			GO:5125(cytokine activity); GO:8083(growth factor activity)	GO:5576(extracellular region); GO:5615(extracellular space)	Mm.258280
GE1497147	8.49	P	8.433	P	8.847	P	9.516	P	8.556	P	7.115	P		BQ177052	Gene model 668, (NCBI)	EST
GE1570906	0.56	A	0.622	A	0.873	A	0.751	A	0.76	A	0.39	A	Abcd3	AK014609	ATP-binding cassette, sub-family D (ALD), member 3	HTC; CAP trapper
GE1407369	0.631	A	0.126	A	0.576	A	0.711	A	0.354	A	0.447	A	Cdk6	BY183267	Cyclin-dependent kinase 6	EST
GE1551858	0.455	A	0.25	A	0.331	A	0.192	A	0.371	A	0.425	A	C430002E04Rik	AK082869	RIKEN cDNA C430002E04 gene	HTC; CAP trapper
GE1541378	3.639	P	4.012	P	4.177	P	3.781	P	3.515	P	3.647	P	Gtl2	CF723352	GTL2, imprinted maternally expressed untranslated mRNA	EST
GE34463	5.579	M	6.14	P	5.53	P	6.255	P	5.826	P	4.844	P	Gcdh	NM_008097	Glutaryl-Coenzyme A dehydrogenase		electron transport; regulation of transcription, DNA-dependent	acyl-CoA dehydrogenase activity; glutaryl-CoA dehydrogenase activity; oxidoreductase activity; transcription factor activity	mitochondrion	Mm.2475
GE34601	30.89	P	26.27	P	29.19	P	25.16	P	26.4	P	21.85	P	Htr1a	U39391	5-hydroxytryptamine (serotonin) receptor 1A		G-protein coupled receptor protein signaling pathway	G-protein coupled receptor activity; adrenoceptor activity; neuropeptide Y receptor activity; rhodopsin-like receptor activity; serotonin receptor activity	integral to membrane; integral to plasma membrane	Mm.4716
GE102885	0.502	A	0.249	A	0.756	A	0.329	A	0.524	A	0.965	P	Grik3	AF245444	Glutamate receptor, ionotropic, kainate 3		potassium ion transport; synaptic transmission	alpha-amino-3-hydroxy-5-methyl-4-isoxazole propionate selective glutamate receptor activity; glutamate-gated ion channel activity; ionotropic glutamate receptor activity; potassium channel activity; protein self binding; transporter activity	ionotropic glutamate receptor complex; membrane; membrane fraction
GE106074	31.15	P	32.18	P	35.59	P	23.99	P	18.3	P	27.35	P	Mtrf1l	AI643458	Mitochondrial translational release factor 1-like	EST
GE1551257	1.763	P	1.918	P	2.495	P	1.728	P	1.044	A	1.713	P		BE980072	Transcribed locus	EST
GE103243	9.632	P	8.546	P	8.449	P	7.64	P	9.014	P	8.513	P	Tysnd1	AK005069	Trypsin domain containing 1	HTC; CAP trapper		hydrolase activity; peptidase activity; serine-type endopeptidase activity
GE105708	0.466	A	0.709	A	0.334	A	0.29	A	0.208	A	0.489	A		AI549863	Transcribed locus	EST
GE131770	2.041	P	2.603	P	2.036	P	1.995	P	2.15	P	1.416	P		BG068629	Similar to alpha-3 collagen type VI	EST
GE42333	3.672	P	3.711	P	3.653	P	4.257	P	4.269	P	3.523	P	1110011D13Rik	NM_029095	RIKEN cDNA 1110011D13 gene			GO:3824(catalytic activity); GO:16740(transferase activity)	integral to membrane	Mm.44195
GE133938	0.309	A	0.431	A	0.107	A	0.319	A	0.979	P	0.259	A	BC043301	BC043301	CDNA sequence BC043301
GE42058	38.78	P	37.27	P	35.41	P	38.59	P	32.88	P	28.66	P	Ddx50	NM_053183	DEAD (Asp-Glu-Ala-Asp) box polypeptide 50			ATP binding; helicase activity; hydrolase activity	GO:5634(nucleus)	Mm.379276
GE42330	6.087	P	6.024	P	5.555	P	6.254	P	5.477	P	4.529	P	1110001A12Rik	NM_029571	RIKEN cDNA 1110001A12 gene			hydrolase activity		Mm.358803
GE104001	2.207	P	2.925	P	2.931	P	2.981	P	2.391	P	2.117	P	Pdlim7	AK128987	PDZ and LIM domain 7	oligo capping; fis (full insert sequence)	GO:30154(cell differentiation); GO:7275(development); GO:1503(ossification)	GO:46872(metal ion binding); GO:8270(zinc ion binding)	GO:5856(cytoskeleton)	Mm.275648
GE34344	1.062	P	1.757	P	1.145	A	1.032	A	1.972	P	1.438	P	Epha6	NM_007938	Eph receptor A6		protein amino acid phosphorylation; transmembrane receptor protein tyrosine kinase signaling pathway	ATP binding; ephrin receptor activity; kinase activity; protein kinase activity; protein serine/threonine kinase activity; protein-tyrosine kinase activity; transferase activity	extracellular space; integral to membrane	Mm.353171
GE1547182	3.363	P	3.807	P	4.2	P	4.052	P	3.649	P	3.341	P	Refbp2	NM_019484	RNA and export factor binding protein 2		mRNA processing; mRNA-nucleus export; nuclear mRNA splicing, via spliceosome; protein folding; transport	RNA binding; single-stranded DNA binding; unfolded protein binding	nucleus; spliceosome complex	Mm.10364
GE114638	9.561	P	9.488	P	10.36	P	8.826	P	8.081	P	6.822	P	BC062109	NM_182841	CDNA sequence BC062109					Mm.99790
GE34345	5.847	P	5.141	P	5.063	P	3.879	P	3.889	P	4.7	P	Ephx2	NM_007940	Epoxide hydrolase 2, cytoplasmic		aromatic compound catabolism; aromatic compound metabolism; response to toxin; xenobiotic metabolism	catalytic activity; epoxide hydrolase activity	extracellular space; peroxisome	Mm.15295
GE34605	0.267	A	0.257	A	0.522	A	0.351	A	0.301	A	0.382	A	Htr5a	NM_008314	5-hydroxytryptamine (serotonin) receptor 5A		G-protein coupled receptor protein signaling pathway; regulation of transcription, DNA-dependent	G-protein coupled receptor activity; rhodopsin-like receptor activity; serotonin receptor activity; transcription factor activity	integral to membrane	Mm.4835
GE34348	6.808	P	6.29	P	5.399	P	2.963	P	5.773	P	6.171	P	Eps15	NM_007943	Epidermal growth factor receptor pathway substrate 15			calcium ion binding; receptor activity		Mm.318250
GE110104	0.499	A	0.539	A	0.906	A	0.656	A	0.778	A	0.475	A	D10Bur2e	AK019475	DNA segment, Chr 10, Burmeister 2, expressed	HTC; CAP trapper	GO:4(biological process unknown)	GO:5554(molecular function unknown)	GO:8372(cellular component unknown)	Mm.304382
GE121246	0.697	A	0.67	A	0.221	A	0.735	A	0.415	A	0.657	A	4432411E13Rik	BB283834	RIKEN cDNA 4432411E13 gene	EST
GE34332	2.647	P	2.85	P	3.467	P	3.172	P	3.158	P	2.618	P	Ell	NM_007924	Elongation factor RNA polymerase II		regulation of transcription, DNA-dependent	GO:3746(translation elongation factor activity)	nucleus	Mm.271973
GE103873	0.376	A	0.546	A	0.638	A	0.48	A	0.668	A	0.606	A	2310034O05Rik	AK009622	Similar to hypothetical protein	HTC; CAP trapper
GE33420	99.51	P	90.8	P	109.8	P	127.5	P	103.2	P	93.26	P	Prdx6	NM_007453	Peroxiredoxin 6		lipid catabolism; response to reactive oxygen species	antioxidant activity; catalytic activity; hydrolase activity; oxidoreductase activity; peroxidase activity	cytosol; lysosome	Mm.186185
GE34337	6.1	P	6.977	P	5.934	P	8.261	P	6.351	P	5.316	P	Endog	NM_007931	Endonuclease G			endonuclease activity; hydrolase activity; magnesium ion binding; nucleic acid binding	extracellular space; mitochondrion	Mm.371558
GE34458	0.744	A	0.461	A	0.395	A	0.155	A	0.439	A	0.297	A	Gata1	NM_008089	GATA binding protein 1		regulation of transcription, DNA-dependent	DNA binding; protein binding; transcription factor activity	nucleus	Mm.335973
GE34600	8.4	P	8.406	P	9.839	P	10.18	P	8.894	P	8.012	P	Htf9c	NM_008307	HpaII tiny fragments locus 9c		protein amino acid phosphorylation	ATP binding; RNA binding; S-adenosylmethionine-dependent methyltransferase activity; protein kinase activity		Mm.271798
GE1551918	8.431	P	9.201	P	8.607	P	8.702	P	7.597	P	7.407	P	Sec24a	AI504915	SEC24 related gene family, member A (S. cerevisiae)	EST
GE33424	39.91	P	47.13	P	44.03	P	51.08	P	41.01	P	35.17	P	Ap1s1	NM_007457	Adaptor protein complex AP-1, sigma 1		endocytosis; intracellular protein transport; vesicle-mediated transport		Golgi apparatus; Golgi trans face; clathrin vesicle coat; coated pit	Mm.833
GE42152	3.055	M	2.773	M	2.403	P	2.706	P	2.714	P	2.197	P	D3Ertd330e	NM_057172	DNA segment, Chr 3, ERATO Doi 330, expressed		phosphate transport; regulation of transcription, DNA-dependent	DNA binding; nucleic acid binding; transcription factor activity	cytoplasm; nucleus	Mm.278922
GE42327	6.504	P	4.767	P	4.902	P	5.583	P	5.295	P	4.439	P	0610016J10Rik	NM_133771	RIKEN cDNA D930048L02 gene					Mm.311874
GE34749	1.035	P	1.221	P	0.787	A	0.699	A	1.06	P	0.865	A	Birc3	NM_007464	Baculoviral IAP repeat-containing 3		anti-apoptosis; protein ubiquitination; regulation of apoptosis	protein binding; ubiquitin-protein ligase activity; zinc ion binding	intracellular; ubiquitin ligase complex	Mm.2026
GE104079	1.321	P	1.244	P	1.061	P	0.683	A	1.061	P	1.047	P	Ndp52	AF490344	Nuclear domain 10 protein 52
GE1570794	0.68	A	0.932	A	0.0587	A	0.423	A	0.336	A	0.27	A	G630052C06Rik	AK090326	RIKEN cDNA G630052C06 gene	HTC; CAP trapper
GE34467	0.226	A	0.182	A	0.286	A	0.232	A	0.234	A	0.345	A	Gcm1	NM_008103	Glial cells missing homolog 1 (Drosophila)		development; regulation of transcription, DNA-dependent	DNA binding; transcription factor activity; zinc ion binding	nucleus	Mm.1400
GE34598	1.161	P	0.642	A	1.187	P	0.908	A	1.344	P	1.154	P	Hspg2	BC036291	Perlecan (heparan sulfate proteoglycan 2)		cell adhesion; protein localization	protein binding; structural molecule activity	basement membrane; extracellular matrix (sensu Metazoa); extracellular space
GE130397	2.722	P	2.079	P	2.5	P	3.135	P	2.545	P	1.755	P		BF456784	UI-M-BZ1-bks-g-01-0-UI.s1 NIH_BMAP_MHI2_S1 Mus musculus cDNA clone UI-M-BZ1-bks-g-01-0-UI 3', mRNA sequence.	EST
GE1485389	0.645	A	0.157	A	0.0493	A	0.01*	A	0.235	A	0.266	A		CODELINK UNIQUE
GE1534833	0.618	A	0.592	A	0.631	A	0.111	A	0.447	A	0.721	A		BQ879609	3 days neonate thymus cDNA, RIKEN full-length enriched library, clone:A630078L22 product:unknown EST, full insert sequence	EST
GE1577231	5.007	P	3.797	P	4.537	P	4.929	P	4.375	P	3.221	P	Pax6	NM_013627	Paired box gene 6		anterior/posterior pattern formation; axon guidance; brain development; cell differentiation; cell fate determination; eye morphogenesis (sensu Mammalia); eye photoreceptor cell development; metanephros development; regulation of cell migration; regulation of transcription, DNA-dependent; salivary gland morphogenesis	DNA binding; transcription factor activity	nucleus; transcription factor complex	Mm.3608
GE131559	0.83	A	0.306	A	0.111	A	0.548	A	0.507	A	0.324	A		BG067586	H3056A06-3 NIA Mouse 15K cDNA Clone Set Mus musculus cDNA clone H3056A06 3', mRNA sequence.	EST
GE34453	360.9	P	358	P	372.9	P	454.6	P	348.5	P	294.4	P	LOC380687	NM_008084	Similar to glyceraldehyde-3-phosphate dehydrogenase					Mm.373791
GE1566290	1.267	P	1.022	A	0.755	A	0.628	A	1.084	P	1.214	P	LOC329377	BC049351	Hypothetical protein LOC329377
GE124689	0.407	A	0.01*	A	0.237	A	0.0607	A	0.268	A	0.393	A		BB444496	BB444496 RIKEN full-length enriched, 9 days embryo Mus musculus cDNA clone D030046E21 3', mRNA sequence.	EST
GE117152	0.284	A	0.309	A	0.01*	A	0.454	A	0.351	A	0.119	A		BB147846	BB147846 RIKEN full-length enriched, adult female vagina Mus musculus cDNA clone 9930102J12 3', mRNA sequence.	EST
GE34999	0.725	A	0.484	A	0.783	A	0.339	A	0.612	A	0.431	A	Ddx19	NM_007916	DEAD (Asp-Glu-Ala-Asp) box polypeptide 19			ATP binding; ATP-dependent helicase activity; RNA binding; nucleic acid binding	nucleus	Mm.287901
GE34330	8.984	P	8.875	P	7.509	P	6.878	P	8.081	P	6.419	P	Elk1	NM_007922	ELK1, member of ETS oncogene family		cell growth and/or maintenance; regulation of cell cycle; regulation of transcription, DNA-dependent	DNA binding; transcription factor activity	intracellular; nucleus	Mm.347420
GE42336	3.903	P	4.219	P	3.419	P	4.542	P	3.291	P	2.688	P	Gcipip	NM_026780	GCIP-interacting protein p29			protein binding	nucleus	Mm.29989
GE34744	0.156	A	0.378	A	0.398	A	0.181	A	0.592	A	0.208	A	Ambp	NM_007443	Alpha 1 microglobulin/bikunin		transport	serine-type endopeptidase inhibitor activity; transporter activity	extracellular space	Mm.2197
GE132123	0.808	A	0.324	A	0.399	A	0.908	A	0.763	A	0.815	A	BC010250	AU015105	CDNA sequence BC010250	EST
GE124172	0.836	A	0.322	A	0.353	A	0.633	A	0.0855	A	0.544	A	C630020P19Rik	BB428720	RIKEN cDNA C630020P19	EST
GE133735	1.775	P	1.426	P	1.578	P	1.49	P	2.031	P	1.204	P		BY425864	BY425864 RIKEN full-length enriched, 17 days embryo heart Mus musculus cDNA clone I920081J23 3', mRNA sequence.	EST
GE42339	7.386	P	6.465	P	6.271	P	8.843	P	7.342	P	4.959	P	D4Bwg0951e	NM_026821	RIKEN cDNA 9430051O21 gene					Mm.273986
GE33418	0.264	A	0.567	A	0.518	A	0.475	A	0.75	A	0.986	P	Alx4	NM_007442	Aristaless 4		development; regulation of transcription from Pol II promoter; regulation of transcription, DNA-dependent	DNA binding; protein binding; transcription factor activity	nucleus; transcription factor complex	Mm.383169
GE114428	5.151	P	5.305	P	4.968	P	5.736	P	4.638	P	4.188	P	A530094I17Rik	BC027395	RIKEN cDNA A530094I17 gene
GE34449	0.659	A	1.211	P	1.301	P	1.31	P	1.192	P	1.112	P	Gabrr1	NM_008075	Gamma-aminobutyric acid (GABA-C) receptor, subunit rho 1		chloride transport; gamma-aminobutyric acid signaling pathway; ion transport; synaptic transmission	GABA-A receptor activity; extracellular ligand-gated ion channel activity; neurotransmitter receptor activity	extracellular space; integral to membrane; integral to plasma membrane; postsynaptic membrane	Mm.14116
GE129471	18.28	P	17.04	P	17.06	P	18.61	P	16.5	P	1900-01-14 12:00:00	P		BE948829	UI-M-BH3-avk-a-12-0-UI.s1 NIH_BMAP_M_S4 Mus musculus cDNA clone UI-M-BH3-avk-a-12-0-UI 3', mRNA sequence.	EST
GE1524440	1.633	P	1.784	P	1.552	P	1.646	P	1.742	P	1.352	P	Keg1	AW107755	Kidney expressed gene 1	EST
GE42883	63.94	P	54.78	P	56.86	P	58.19	P	63.75	P	55.79	P	Trim2	NM_030706	Tripartite motif protein 2		protein ubiquitination	protein binding; ubiquitin-protein ligase activity; zinc ion binding	cytoplasm; intracellular; ubiquitin ligase complex	Mm.44876
GE122416	1.032	A	0.408	A	0.832	A	0.394	A	0.954	A	0.176	A		BB341680	Transcribed locus	EST
GE41839	0.62	A	0.374	A	0.947	P	0.671	A	0.808	A	0.514	A	Spp2	NM_029269	Secreted phosphoprotein 2		negative regulation of protein biosynthesis	rRNA N-glycosylase activity	extracellular space	Mm.173058
GE1554839	4.864	P	4.558	P	4.444	P	5.286	P	4.654	P	3.812	P		AV061005	Transcribed locus, highly similar to XP_345214.1 similar to large subunit ribosomal protein L36a [Rattus norvegicus]	EST
GE1536214	3.499	P	4.981	P	5.847	P	4.201	P	4.394	P	4.291	P	B430218L07Rik	BC057356	RIKEN cDNA B430218L07 gene
GE42887	3.817	P	3.219	P	3.837	P	4.258	P	3.915	P	2.81	P	Cacnb1	NM_031173	Calcium channel, voltage-dependent, beta 1 subunit		calcium ion transport; muscle contraction	calcium channel activity; dihydropyridine-sensitive calcium channel activity; high voltage-gated calcium channel activity; ion channel activity; protein binding; voltage-gated ion channel activity	membrane fraction; voltage-gated calcium channel complex
GE34448	6.111	P	4.699	P	4.424	P	3.524	P	4.933	P	3.847	P	B230362M20Rik	NM_008074	RIKEN cDNA B230362M20 gene		chloride transport; gamma-aminobutyric acid signaling pathway; ion transport; synaptic transmission	GABA-A receptor activity; extracellular ligand-gated ion channel activity; neurotransmitter receptor activity	integral to membrane; integral to plasma membrane; postsynaptic membrane	Mm.378920
GE42342	5.099	P	6.235	M	5.652	P	6.947	P	5.32	P	3.701	P	Nudt14	NM_025399	Nudix (nucleoside diphosphate linked moiety X)-type motif 14			hydrolase activity; hydrolase activity, acting on acid anhydrides, in phosphorus-containing anhydrides; magnesium ion binding; metal ion binding		Mm.7070
GE34743	0.508	A	0.0793	A	0.403	A	0.288	A	0.736	A	1899-12-31 07:30:43	A	Alox12	NM_007440	Arachidonate 12-lipoxygenase		electron transport; leukotriene biosynthesis; leukotriene metabolism	arachidonate 12-lipoxygenase activity; iron ion binding; oxidoreductase activity; oxidoreductase activity, acting on single donors with incorporation of molecular oxygen, incorporation of two atoms of oxygen		Mm.12286
GE34998	12.98	P	10.8	P	10.58	P	8.818	P	10.75	P	9.09	P	Ei24	NM_007915	Etoposide induced 2.4 mRNA				integral to membrane	Mm.4337
GE1568578	0.301	A	0.5	A	0.445	A	0.108	A	0.156	A	0.197	A	Lztfl1	NM_033322	Leucine zipper transcription factor-like 1					Mm.378263
GE125635	0.23	A	0.489	A	0.68	A	0.126	A	0.673	A	0.409	A	Pcdhga12	BB460462	Protocadherin gamma subfamily C, 3	EST
GE133051	37.82	P	27.19	P	32.06	P	30.38	P	37.03	P	24.34	P	Pspc1	BM219492	Paraspeckle protein 1	EST
GE42344	26.22	P	26.03	P	24.31	P	22.15	P	23.02	P	19.58	P	Zf	AK004085	Expressed sequence AI606244	HTC; CAP trapper
GE33400	1.215	P	1.011	A	1.695	P	1.481	P	2.019	P	2.215	P	Abcd1	NM_007435	ATP-binding cassette, sub-family D (ALD), member 1		GO:6810(transport)	ATP binding; nucleotide binding	GO:16021(integral to membrane); GO:16020(membrane); GO:5777(peroxisome)	Mm.365
GE1523699	0.928	P	0.523	A	0.702	A	1.171	P	1.142	P	0.825	A		BC044871	Mus musculus, clone IMAGE:4007580, mRNA
GE1567036	1.981	P	2.454	P	2.582	P	2.504	P	2.108	P	2.237	P	Trim25	BE994568	Tripartite motif protein 25	EST
GE129014	1.57	P	1.466	P	1.303	P	1.422	P	1.302	P	0.689	A		BE686716	Transcribed locus	EST
GE34592	0.238	A	0.302	A	0.4	A	0.363	A	0.364	A	0.433	A	Hsd3b4	NM_008294	Hydroxysteroid dehydrogenase-4, delta<5>-3-beta		C21-steroid hormone biosynthesis; steroid biosynthesis	3-beta-hydroxy-delta5-steroid dehydrogenase activity; oxidoreductase activity	endoplasmic reticulum; integral to membrane; mitochondrion	Mm.14309
GE39586	5.891	P	5.717	P	6.875	P	1.536	P	3.66	P	6.721	P	Prkar2b	NM_011158	Protein kinase, cAMP dependent regulatory, type II beta		cell proliferation; fatty acid metabolism; learning; organogenesis; protein amino acid phosphorylation; signal transduction	3',5'-cAMP binding; cAMP-dependent protein kinase regulator activity; kinase activity	cAMP-dependent protein kinase complex	Mm.25594
GE41394	0.912	A	0.56	A	0.409	A	0.616	A	0.476	A	0.474	A	Rab38	NM_028238	Rab38, member of RAS oncogene family		intracellular protein transport; protein amino acid phosphorylation; small GTPase mediated signal transduction	ATP binding; GTP binding; GTPase activity; protein kinase activity; protein transporter activity	GO:16020(membrane)	Mm.276669
GE116964	0.373	A	0.387	A	0.959	A	0.2	A	0.612	A	0.451	A		BB142502	BB142502 RIKEN full-length enriched, adult female vagina Mus musculus cDNA clone 9930016C06 3', mRNA sequence.	EST
GE34589	0.402	A	0.0861	A	0.346	A	0.42	A	0.591	A	0.267	A	Hsd17b3	NM_008291	Hydroxysteroid (17-beta) dehydrogenase 3		metabolism; steroid biosynthesis	estradiol 17-beta-dehydrogenase activity; oxidoreductase activity	extracellular space	Mm.5109
GE33022	99.32	P	78.77	P	91.17	P	65.87	P	50.39	P	77.7	P	Dnm1	NM_010065	Dynamin 1		endocytosis	GTP binding; GTPase activity; hydrolase activity; motor activity; protein binding	membrane coat	Mm.44736
GE41856	0.266	A	0.545	A	0.378	A	0.01*	A	0.624	A	0.304	A	Glce	NM_033320	Glucuronyl C5-epimerase		heparan sulfate proteoglycan biosynthesis; peptidoglycan biosynthesis	isomerase activity; racemase and epimerase activity, acting on carbohydrates and derivatives	Golgi apparatus; integral to membrane	Mm.24411
GE40433	30.47	P	49.92	P	76.6	P	41.39	P	25.02	P	41	P	Rpl38	NM_023372	Ribosomal protein L38		protein biosynthesis	RNA binding; structural constituent of ribosome	cytosolic large ribosomal subunit (sensu Eukaryota); intracellular; ribosome	Mm.379138
GE40603	0.933	A	0.412	A	1.39	P	0.936	A	0.939	A	0.94	A	Stx1b1	NM_024414	Syntaxin 1B2		intracellular protein transport; neurotransmitter transport	protein transporter activity	integral to membrane	Mm.40343
GE39395	61.95	P	61.51	P	59.17	P	47.39	P	46.71	P	54.26	P	2310042M24Rik	NM_025868	RIKEN cDNA 2310042M24 gene		GO:6118(electron transport)	DNA binding	integral to membrane; nucleus	Mm.371621
GE39394	0.556	A	0.393	A	0.417	A	0.747	A	0.7	A	0.126	A	Trdn	AF223416	Triadin		biological_process unknown	protein binding	integral to membrane
GE41412	1.666	P	1.247	P	1.521	P	1.107	P	1.683	P	1.467	P	4632428N05Rik	NM_028732	RIKEN cDNA 4632428N05 gene			GO:4872(receptor activity)	extracellular space; integral to membrane	Mm.273584
GE41572	0.405	A	0.518	A	0.479	A	0.616	A	0.644	A	0.25	A	Apobec1	NM_031159	Apolipoprotein B editing complex 1		cytidine to uridine editing; lipoprotein metabolism; mRNA editing; mRNA processing	hydrolase activity; hydrolase activity, acting on carbon-nitrogen (but not peptide) bonds, in cyclic amidines; zinc ion binding		Mm.3333
GE41882	2.778	P	3.128	P	3.458	P	2.719	P	2.329	M	2.744	P	Clic1	NM_033444	Chloride intracellular channel 1		calcium ion transport	calcium channel activity	nuclear membrane	Mm.29524
GE34883	48.45	P	34.11	P	39.32	P	31.97	P	27.97	P	35.05	P	Cplx1	NM_007756	Complexin 1		neurotransmitter transport	syntaxin binding		Mm.5195
GE35196	0.403	A	0.77	A	0.972	P	0.695	A	0.982	A	0.347	A	Cdh1	NM_009864	Cadherin 1		cell adhesion; cell-cell adhesion; homophilic cell adhesion; protein metabolism; regulation of caspase activation	beta-catenin binding; calcium ion binding; protein binding; protein homooligomerization activity	adherens junction; apical part of cell; cell-cell adherens junction; extracellular space; integral to membrane; plasma membrane	Mm.35605
GE36752	108.9	P	123.3	P	122.5	P	88.24	P	78.02	P	99.71	P	Rpl3	NM_013762	Ribosomal protein L3		protein biosynthesis	structural constituent of ribosome	intracellular; ribonucleoprotein complex; ribosome	Mm.379057
GE37739	0.348	A	0.0874	A	0.482	A	0.476	A	0.595	A	0.137	A	Ctsr	NM_020284	Cathepsin R		protein catabolism; proteolysis and peptidolysis	cysteine-type endopeptidase activity; cysteine-type peptidase activity; hydrolase activity	extracellular space; lysosome	Mm.315715
GE34841	0.495	A	0.481	A	0.51	A	0.771	A	0.754	A	0.447	A	Cdx2	NM_007673	Caudal type homeo box 2		development; pattern specification; regulation of transcription; regulation of transcription, DNA-dependent	DNA binding; transcription factor activity	nucleus; transcription factor complex	Mm.20358
GE36795	0.257	A	0.171	A	0.192	A	0.505	A	0.436	A	0.0884	A	Tcp11	NM_013687	T-complex protein 11		spermatogenesis			Mm.29758
GE41196	0.457	A	0.513	A	0.836	A	0.462	A	0.464	A	0.426	A	Reg4	NM_026328	Regenerating islet-derived family, member 4		biological_process unknown	sugar binding	cytoplasm; extracellular space	Mm.46306
GE33008	0.866	A	0.559	A	0.676	A	0.749	A	0.877	A	0.573	A	Adora3	AK013534	Adenosine A3 receptor	HTC; CAP trapper	G-protein coupled receptor protein signaling pathway	A3 adenosine receptor activity, G-protein coupled; G-protein coupled receptor activity; rhodopsin-like receptor activity	integral to membrane; integral to plasma membrane	Mm.235024
GE39393	1.803	P	1.795	P	2.027	P	0.813	A	1.679	P	1.459	P	Gbe1	NM_028803	Glucan (1,4-alpha-), branching enzyme 1		carbohydrate metabolism; energy pathways; glycogen biosynthesis; glycogen metabolism	1,4-alpha-glucan branching enzyme activity; alpha-amylase activity; hydrolase activity, hydrolyzing O-glycosyl compounds; transferase activity; transferase activity, transferring glycosyl groups	cellular_component unknown	Mm.29201
GE41555	0.608	A	0.386	A	0.394	A	0.0402	A	0.192	A	0.0468	A	C1qtnf3	NM_030888	C1q and tumor necrosis factor related protein 3		biological_process unknown	molecular_function unknown	extracellular; extracellular space	Mm.280158
GE41857	5.991	P	6.124	P	6.046	P	6.014	P	5.273	P	4.855	P	Lztfl1	NM_033322	Leucine zipper transcription factor-like 1					Mm.378263
GE33013	2.712	M	2.291	P	3.453	P	2.983	P	2.974	P	2.466	P	Hdh	NM_010414	RIKEN cDNA C430023I11 gene		anti-apoptosis; vesicle transport along microtubule	protein binding	cytoplasm; cytoplasmic vesicle	Mm.209071
GE41197	32.38	P	34.09	P	29.88	P	27.54	P	25.52	P	23.99	P	Polr2g	NM_026329	Polymerase (RNA) II (DNA directed) polypeptide G		transcription; transcription from Pol II promoter; transcription-coupled nucleotide-excision repair	DNA-directed RNA polymerase activity; RNA binding; nucleic acid binding; transferase activity	DNA-directed RNA polymerase II, core complex; nucleus	Mm.22117
GE41423	3.959	P	4.118	P	3.938	P	3.552	P	3.35	P	4.221	P	5830411J07Rik	NM_029082	RIKEN cDNA 5830411J07 gene
GE34906	2.141	P	1.575	P	1.58	P	1.499	P	1.94	P	1.509	P	Cspg6	NM_007790	Chondroitin sulfate proteoglycan 6		DNA repair; cell cycle; chromosome segregation; meiosis; mitosis	ATP binding; protein binding	nucleus	Mm.14910
GE41393	8.236	P	7.116	P	7.739	P	8.121	P	7.641	P	5.859	P	Sgol1	NM_028232	Shugoshin-like 1 (S. pombe)					Mm.153202
GE32985	12.11	P	13.87	P	13.57	P	12.92	P	12.1	P	9.394	P	Btg1	NM_007569	B-cell translocation gene 1, anti-proliferative		cell growth and/or maintenance; cell proliferation; negative regulation of cell proliferation	GO:19899(enzyme binding); GO:19900(kinase binding); GO:5515(protein binding); GO:3712(transcription cofactor activity)	GO:5737(cytoplasm); GO:5634(nucleus)	Mm.272183
GE40997	5.193	P	3.936	P	4.596	M	2.813	P	5.279	P	3.615	P	2410004N11Rik	NM_025888	RIKEN cDNA 2410004N11 gene		potassium ion transport	protein binding; voltage-gated potassium channel activity	membrane; voltage-gated potassium channel complex
GE41858	0.485	A	0.503	A	0.383	A	0.464	A	0.37	A	0.49	A	P2rx5	NM_033321	Purinergic receptor P2X, ligand-gated ion channel, 5		cell surface receptor linked signal transduction; ion transport	ATP binding; ATP-gated cation channel activity; receptor activity	integral to membrane; integral to plasma membrane	Mm.156893
GE34843	1.811	P	1.459	P	1.424	P	1.172	P	1.319	P	1.237	P	Cebpa	NM_007678	CCAAT/enhancer binding protein (C/EBP), alpha		adipocyte differentiation; mitochondrion organization and biogenesis; regulation of transcription, DNA-dependent	DNA binding; protein binding; protein homodimerization activity	nucleus; transcription factor complex	Mm.349667
GE35154	2.641	P	2.181	P	2.286	P	2.203	P	2.224	P	1.637	P	Casp12	NM_009808	Caspase 12		apoptosis; induction of apoptosis; proteolysis and peptidolysis; regulation of apoptosis	caspase activity; cysteine-type peptidase activity; hydrolase activity; protein binding	intracellular	Mm.42163
GE37652	0.536	A	0.328	A	0.0627	A	0.518	A	0.244	A	0.276	A	Clecsf10	NM_020001	C-type (calcium dependent, carbohydrate recognition domain) lectin, superfamily member 10		GO:6955(immune response)	sugar binding	integral to membrane	Mm.271782
GE40533	11.48	P	10.99	P	10.46	P	11.65	P	8.845	P	8.183	P	Bxdc1	NM_023323	Brix domain containing 1				nucleus	Mm.379132
GE40593	138.8	P	207.5	P	217.1	P	214.9	P	149.3	P	144.8	P	Rps27a	NM_024277	Ribosomal protein S27a		protein biosynthesis	structural constituent of ribosome	intracellular; nucleus; ribosome	Mm.180003
GE39582	5.444	P	4.396	P	3.917	P	5.313	P	4.414	P	3.151	P	Tbrg1	NM_025289	Transforming growth factor beta regulated gene 1			DNA binding	nucleus	Mm.28689
GE41008	7.45	P	7.055	P	6.555	P	6.186	P	6.156	P	5.712	P	D11Ertd707e	NM_025918	DNA segment, Chr 11, ERATO Doi 707, expressed					Mm.277638
GE36627	0.253	A	0.705	A	0.338	A	0.498	A	0.566	A	0.178	A	Sytl4	NM_013757	Synaptotagmin-like 4		exocytosis; intracellular protein transport	phospholipid binding; protein binding	secretory granule	Mm.38674
GE40426	13.41	P	9.811	P	10.23	P	4.125	P	10.03	P	7.646	P	Agtpbp1	NM_023328	RIKEN cDNA A230056J06 gene				cytoplasm; nucleus	Mm.153008
GE41014	8.676	P	9.72	P	8.788	P	7.631	P	6.136	P	6.782	P	Mrpl45	NM_025927	Mitochondrial ribosomal protein L45		intracellular protein transport	protein translocase activity; structural constituent of ribosome	mitochondrial inner membrane presequence translocase complex; mitochondrion	Mm.5381
GE41015	1.487	P	0.977	A	1.699	P	1.317	P	1.179	P	1.19	P	Pmf1	NM_025928	Polyamine-modulated factor 1					Mm.36715
GE41573	3.174	P	3.625	P	3.756	P	3.618	P	3.842	P	4.193	P	Cd3z	NM_031162	CD3 antigen, zeta polypeptide		cell surface receptor linked signal transduction	protein binding; receptor activity; transmembrane receptor activity	integral to membrane; plasma membrane	Mm.217308
GE41907	7.19	P	5.795	P	5.913	P	4.821	P	7.752	P	7.046	P	AI663987	NM_033526	Expressed sequence AI663987		biological_process unknown	molecular_function unknown	cytosol; endoplasmic reticulum; endoplasmic reticulum membrane; nucleus	Mm.303059
GE33035	1.309	P	0.907	A	1.015	A	1.021	A	0.762	A	1.116	P	Traf2	NM_009422	Tnf receptor-associated factor 2		apoptosis; protein catabolism; protein ubiquitination; regulation of JNK cascade; regulation of immunoglobulin secretion; signal transduction	receptor activity; ubiquitin-protein ligase activity; zinc ion binding	ubiquitin ligase complex	Mm.3399
GE40597	0.877	A	0.444	A	0.319	A	0.114	A	0.272	A	0.547	A	Kif23	NM_024245	Kinesin family member 23			ATP binding; motor activity	microtubule associated complex	Mm.259374
GE41569	9.915	P	11.44	P	11.19	P	13.99	P	11.4	P	7.644	P	2810427I04Rik	NM_028146	RIKEN cDNA 2810427I04 gene					Mm.27925
GE40995	0.691	A	0.805	A	1.068	P	0.817	A	0.354	A	0.79	A	2400009B11Rik	NM_025886	RIKEN cDNA 2400009B11 gene		DNA repair; signal transduction	methylated-DNA-[protein]-cysteine S-methyltransferase activity		Mm.21202
GE41536	6.045	P	5.82	P	4.549	P	2.096	P	4.975	P	4.296	P	Sgpp1	NM_030750	Sphingosine-1-phosphate phosphatase 1		apoptosis; sphinganine-1-phosphate metabolism; sphingolipid metabolism; sphingosine metabolism	hydrolase activity; sphingosine-1-phosphate phosphatase activity	NOT Golgi apparatus; NOT actin cytoskeleton; NOT mitochondrion; endoplasmic reticulum; integral to membrane; membrane fraction	Mm.280199
GE37693	21.01	P	17.24	P	17.11	P	14.29	P	19.34	P	16.41	P	Alg2	NM_019998	Asparagine-linked glycosylation 2 homolog (yeast, alpha-1,3-mannosyltransferase)		biosynthesis	transferase activity; transferase activity, transferring glycosyl groups	integral to membrane	Mm.22218
GE40419	5.662	P	5.957	P	4.935	P	5.864	M	5.786	P	4.82	P	Mkrn2	NM_023290	Makorin, ring finger protein, 2		protein ubiquitination	nucleic acid binding; ubiquitin-protein ligase activity; zinc ion binding	ubiquitin ligase complex	Mm.101316
GE40587	9.118	P	8.429	P	8.699	P	9.339	P	8.268	P	8.49	P	Usp16	NM_024258	Ubiquitin specific protease 16			peptidase activity		Mm.152941
GE39384	39.83	P	36.78	P	35.54	P	41.88	P	35.78	P	27.42	P	Dctn2	NM_027151	Dynactin 2		microtubule-based process	motor activity; protein binding	cytoskeleton; dynactin complex; dynein complex; growth cone; membrane	Mm.167537
GE39580	6.408	P	6.746	P	6.198	P	7.729	P	6.49	P	4.736	P	2610027O18Rik	NM_029580	RIKEN cDNA 2610027O18 gene			GO:8168(methyltransferase activity); GO:16740(transferase activity)		Mm.311344
GE41552	8.567	P	5.784	P	5.912	P	9.213	P	8.686	P	5.434	P	Pacsin3	NM_030880	Protein kinase C and casein kinase substrate in neurons 3		endocytosis; negative regulation of endocytosis	cytoskeletal protein binding	NOT Golgi trans face; cytoplasm
GE41403	0.302	A	0.22	A	0.01*	A	0.184	A	0.108	A	0.129	A	Actrt1	NM_028514	Actin-related protein T1			structural constituent of cytoskeleton; structural molecule activity	actin cytoskeleton	Mm.60929
GE34866	6.912	P	5.245	P	5.662	P	5.358	P	5.83	P	4.96	P	Col19a1	NM_007733	Procollagen, type XIX, alpha 1		cell adhesion	extracellular matrix structural constituent conferring tensile strength; structural molecule activity	collagen; extracellular space	Mm.329196
GE37712	0.702	A	1.525	P	1.685	P	1.277	P	1.458	P	1.291	P	Raet1c	NM_020030	Retinoic acid early transcript 1E				membrane	Mm.332105
GE40552	0.0866	A	0.296	A	0.01*	A	0.472	A	0.389	A	0.406	A	Bves	NM_024285	Blood vessel epicardial substance				integral to membrane	Mm.332793
GE39585	1.19	P	0.573	A	1.016	A	0.89	A	0.492	A	0.383	A	2610031L17Rik	NM_133701	RIKEN cDNA 2610031L17 gene		RNA processing; mRNA processing; nuclear mRNA splicing, via spliceosome	GO:5488(binding); GO:4872(receptor activity)	intracellular; nucleus	Mm.292001
GE41204	2.605	P	2.404	P	2.223	P	1.788	P	2.097	P	2.741	P	Fbxo32	NM_026346	F-box only protein 32		transport	odorant binding; protein binding	nucleus	Mm.292042
GE36494	0.376	A	0.0663	A	0.165	A	0.256	A	0.44	A	0.554	A	Zfp42	NM_009556	Zinc finger protein 42		regulation of transcription, DNA-dependent	DNA binding; nucleic acid binding; zinc ion binding	nucleus	Mm.285848
GE37719	2.391	P	2.486	P	2.336	P	1.861	P	2.897	P	2.338	P	Sort1	NM_019972	Sortilin 1		endocytosis	neurotensin receptor activity, G-protein coupled	endosome; extracellular space; integral to membrane	Mm.157119
GE40990	41.54	P	40.33	P	46.12	P	47.04	P	39.09	P	35.19	P	2310067G05Rik	NM_025877	RIKEN cDNA 2310067G05 gene		transport	GO:5509(calcium ion binding)	integral to membrane	Mm.23720
GE41831	229.5	P	203	P	205.7	P	226.3	P	210.5	P	158.5	P	Snrpn	NM_033174	Small nuclear ribonucleoprotein N				nucleus	Mm.274995
GE32994	0.189		0.348		0.4		0.611		0.148		0.147		Mat1a	NM_133653	Methionine adenosyltransferase I, alpha		one-carbon compound metabolism	ATP binding; magnesium ion binding; methionine adenosyltransferase activity		Mm.14064
GE41186	6.157	P	9.5	P	10.06	P	11.65	P	8.251	P	7.782	P	Rpp21	NM_026308	Ribonuclease P 21 subunit (human)		tRNA processing	hydrolase activity	nucleus	Mm.27131
GE35078	0.25	A	0.333	A	0.151	A	0.174	A	0.236	A	0.32	A	Cd5l	NM_009690	CD5 antigen-like		apoptosis	scavenger receptor activity	extracellular space; membrane; plasma membrane	Mm.6676
GE41398	0.491	A	0.529	A	0.514	A	0.853	A	0.333	A	0.333	A	2900054J07Rik	AK013687	RIKEN cDNA 2900054J07 gene	HTC; CAP trapper	regulation of transcription, DNA-dependent	nucleic acid binding	intracellular
GE35162	2.147	P	2.532	P	1.978	P	1.791	P	1.388	P	0.828	A	Runx1	NM_009821	Runt related transcription factor 1		neuron differentiation; regulation of transcription, DNA-dependent	ATP binding; DNA binding; protein binding; transcription factor activity	nucleus	Mm.4081
GE41721	5.68	P	4.135	P	4.221	P	5.903	P	6.729	P	4.253	P	Syt13	NM_030725	Synaptotagmin 13		transport; vesicle-mediated transport	transporter activity	extracellular space; integral to plasma membrane; synaptic vesicle	Mm.33490
GE33534	0.541	A	0.999	A	1.288	P	0.615	A	1.255	P	1.175	P	Zrf2	NM_009583	Zuotin related factor 2		protein folding	DNA binding; unfolded protein binding	nucleus	Mm.266312
GE41181	16.1	P	16.33	P	17.11	P	17.82	P	15.28	P	13.09	P	Ift172	NM_026298	Intraflagellar transport 172		GO:7368(determination of left/right symmetry); GO:9953(dorsal/ventral pattern formation)		flagellum	Mm.293023
GE33491	5.396	P	3.855	P	4.991	P	8.003	P	6.658	P	4.638	P	Cdkn1a	NM_007669	Cyclin-dependent kinase inhibitor 1A (P21)		cell cycle; cell cycle arrest; negative regulation of apoptosis; negative regulation of cell proliferation; negative regulation of cyclin dependent protein kinase activity; positive regulation of B-cell proliferation; positive regulation of non-apoptotic programmed cell death; regulation of cell cycle; response to DNA damage stimulus; response to UV	cyclin binding; cyclin-dependent protein kinase inhibitor activity; protein binding	cyclin-dependent protein kinase holoenzyme complex; nucleus	Mm.195663
GE35049	5.218	P	3.816	P	3.794	P	1.926	P	4.716	P	2.824	P	Ak4	NM_009647	DNA segment, Chr 4, ERATO Doi 298, expressed		GO:6139(nucleobase, nucleoside, nucleotide and nucleic acid metabolism)	ATP binding; GTP binding; adenylate kinase activity; phosphotransferase activity, phosphate group as acceptor	mitochondrion	Mm.42040
GE40416	6.142	P	5.305	P	4.724	P	5.25	P	4.903	P	4.713	P	Rnf128	NM_023270	Ring finger protein 128		negative regulation of cytokine biosynthesis; proteolysis and peptidolysis	ligase activity; peptidase activity; ubiquitin-protein ligase activity	Golgi apparatus; endoplasmic reticulum; extracellular space; integral to membrane; late endosome	Mm.27764
GE39383	6.638	P	7.838	P	6.681	P	7.944	P	7.065	P	5.455	P	Kptn	NM_133727	Kaptin					Mm.41101
GE39571	65.63	P	67.71	P	63.96	P	72.14	P	64.71	P	50.01	P	Eif4a1	NM_144958	Eukaryotic translation initiation factor 4A1		protein biosynthesis	ATP binding; ATP-dependent helicase activity; DNA binding; RNA binding; hydrolase activity; nucleic acid binding; translation initiation factor activity		Mm.279821
GE41391	2.697	P	2.392	P	2.364	M	2.723	P	2.924	P	2.135	P	Ddb2	NM_028119	Damage specific DNA binding protein 2		GO:6281(DNA repair); GO:6290(pyrimidine dimer repair); GO:6974(response to DNA damage stimulus)	DNA binding	GO:5634(nucleus)	Mm.260747
GE41814	6.392	P	7.896	P	7.039	P	9.105	P	7.441	P	5.384	P	1500005A01Rik	NM_033146	RIKEN cDNA 1500005A01 gene					Mm.40667
GE41535	0.375	A	0.526	A	0.225	A	0.214	A	0.233	A	0.122	A	Ropn1	NM_030744	Ropporin, rhophilin associated protein 1			porin activity	integral to membrane; outer membrane	Mm.23515
GE36721	0.178	A	0.392	A	0.65	A	0.29	A	0.0717	A	0.0171	A		AI153949	Similar to bM340H1.4 (orosomucoid 3)	EST
GE40582	4.471	P	4.829	P	4.664	P	3.963	M	4.059	P	3.573	P	Phf10	NM_024250	PHD finger protein 10		regulation of transcription, DNA-dependent	DNA binding	GO:5634(nucleus)	Mm.46750
GE36771	45.74	P	38.49	P	36.53	P	47.29	P	40.74	P	32.65	P	Siat8e	NM_153124	Sialyltransferase 8 (alpha-2, 8-sialyltransferase) E		protein amino acid glycosylation	alpha-N-acetylneuraminate alpha-2,8-sialyltransferase activity; transferase activity, transferring glycosyl groups	Golgi apparatus; integral to membrane	Mm.224750
GE41175	1.308	P	0.907	A	1.088	P	0.606	A	0.761	A	0.317	A	4930470P17Rik	NM_026287	RIKEN cDNA 4930470P17 gene					Mm.158163
GE39564	5.295	P	4.932	M	5.848	P	5.338	P	5.041	P	4.474	P	2610019N13Rik	NM_026989	RIKEN cDNA 2610019N13 gene			GO:3723(RNA binding)	GO:5634(nucleus)	Mm.223946
GE41180	2.915	P	3.097	P	2.451	P	3.024	P	2.675	P	2.622	P	Rabl3	NM_026297	RAB, member of RAS oncogene family-like 3		regulation of transcription, DNA-dependent; two-component signal transduction system (phosphorelay)	DNA binding; GTP binding		Mm.28158
GE34820	1.077	P	0.86	A	1.213	P	1.062	P	1.353	P	1.108	P	Ccnd1	NM_007631	Cyclin D1		adipocyte differentiation; cell cycle; protein amino acid phosphorylation; re-entry into mitotic cell cycle; regulation of cell cycle	cyclin-dependent protein kinase regulator activity; kinase activity; protein binding; protein kinase activity	cyclin-dependent protein kinase holoenzyme complex; cytosol; nucleus	Mm.273049
GE41122	3.645	M	3.068	P	3.265	P	3.49	P	3.104	P	2.179	P	Mrps34	NM_023260	Mitochondrial ribosomal protein S34		biological_process unknown	molecular_function unknown	cellular_component unknown	Mm.328851
GE39382	0.353	A	0.625	A	0.779	A	0.633	A	0.77	A	0.696	A	Dapk1	NM_029653	Death associated protein kinase 1		apoptosis; protein amino acid phosphorylation; signal transduction	ATP binding; calmodulin binding; protein binding; protein kinase activity; protein serine/threonine kinase activity; transferase activity	GO:5737(cytoplasm)	Mm.24103
GE41190	0.163	A	0.537	A	0.263	A	0.512	A	0.255	A	0.345	A	1700016G05Rik	NM_026317	RIKEN cDNA 1700016G05 gene		proteolysis and peptidolysis	chymotrypsin activity; hydrolase activity; peptidase activity; serine-type endopeptidase activity	extracellular space	Mm.52550
GE41737	4.669	P	5.622	P	4.834	P	6.112	P	4.438	P	4.025	P	Trim13	NM_023233	Tripartite motif protein 13		cell growth and/or maintenance; negative regulation of cell cycle; protein ubiquitination	ubiquitin-protein ligase activity; zinc ion binding	cytoplasm; integral to membrane; intracellular; ubiquitin ligase complex	Mm.23959
GE40579	5.815	P	5.973	P	5.301	P	6.841	P	5.544	P	4.174	P	2810037C03Rik	NM_024240	RIKEN cDNA 2810037C03 gene					Mm.27945
GE40980	65.21	P	66.94	P	64.83	P	73.67	P	67.19	P	49.78	P	Arl1	NM_025859	ADP-ribosylation factor-like 1		intracellular protein transport; small GTPase mediated signal transduction	GTP binding; transporter activity	GO:5795(Golgi stack)	Mm.291247
GE36718	0.734	A	1.155	P	0.929	A	0.946	A	0.974	A	0.594	A	Olfr66	NM_013618	Olfactory receptor 66		G-protein coupled receptor protein signaling pathway; perception of smell	olfactory receptor activity	integral to plasma membrane	Mm.323189
GE41890	5.498	P	5.381	P	5.471	P	6.302	P	5.892	P	4.581	P	Bat4	NM_032460	HLA-B associated transcript 4		regulation of transcription, DNA-dependent	DNA binding; transcription factor activity	extracellular space	Mm.7405
GE36088	11.89	P	12.17	P	12.9	P	14.65	P	11.82	P	10.46	P	Sitpec	NM_012029	Signaling intermediate in Toll pathway-evolutionarily conserved		BMP signaling pathway; mesoderm formation; regulation of transcription from Pol II promoter; transmembrane receptor protein serine/threonine kinase signaling pathway	RNA polymerase II transcription factor activity; protein binding; signal transducer activity	transcription factor complex	Mm.29790
GE37728	0.377	A	0.802	A	0.363	A	0.504	A	0.366	A	0.108	A	Tex101	NM_019981	Testis expressed gene 101				extracellular space	Mm.23385
GE39364	3.704	P	3.095	M	3.284	P	3.663	P	2.984	P	2.628	P	Kin	NM_025280	Antigenic determinant of rec-A protein			GO:3735(structural constituent of ribosome)	GO:30529(ribonucleoprotein complex)	Mm.35498
GE40963	8.782	P	7.709	P	8.691	P	10.29	P	8.024	P	6.354	P	1300018P11Rik	NM_025829	RIKEN cDNA 1300018P11 gene		translational initiation	RNA binding; translation initiation factor activity	cytoplasm	Mm.32889
GE41382	0.0865	A	0.413	A	0.707	A	0.302	A	0.114	A	0.19	A	0610006F02Rik	NM_027853	RIKEN cDNA 0610006F02 gene			S-adenosylmethionine-dependent methyltransferase activity	GO:5634(nucleus)	Mm.337232
GE41526	3.584	P	3.428	P	3.285	P	2.321	P	3.919	P	2.315	P	Acox3	NM_030721	Acyl-Coenzyme A oxidase 3, pristanoyl		electron transport; fatty acid beta-oxidation; fatty acid metabolism; lipid metabolism	acyl-CoA oxidase activity; oxidoreductase activity; pristanoyl-CoA oxidase activity	peroxisomal matrix; peroxisome	Mm.291503
GE37654	0.581	A	0.238	A	0.308	A	0.261	A	0.172	A	0.267	A	Clecsf9	NM_019948	C-type (calcium dependent, carbohydrate recognition domain) lectin, superfamily member 9		GO:7157(heterophilic cell adhesion); GO:6955(immune response)	sugar binding	integral to membrane	Mm.248327
GE33513	12.07	P	10.97	P	10.84	P	8.818	P	10.07	P	9.137	P	Zfp2	NM_009550	Zinc finger protein 2		regulation of transcription, DNA-dependent	DNA binding; nucleic acid binding; zinc ion binding	nucleus
GE35411	0.394	A	0.715	A	0.279	A	0.575		0.707	A	0.776	A	Figla	NM_012013	Factor in the germline alpha		regulation of transcription, DNA-dependent	DNA binding	nucleus	Mm.8024
GE32970	3.61	P	3.277	P	3.857	P	5.247	P	3.229	P	2.969	P	Sult1a1	NM_133670	Sulfotransferase family 1A, phenol-preferring, member 1		steroid metabolism	aryl sulfotransferase activity; nucleotide binding		Mm.379468
GE37665	3.098	P	2.611	P	2.943	P	1.433		3.012	P	2.621	P	Sec1	NM_019934	Secretory blood group 1		carbohydrate metabolism; protein amino acid glycosylation	fucosyltransferase activity; galactoside 2-alpha-L-fucosyltransferase activity; transferase activity, transferring glycosyl groups	Golgi apparatus; integral to membrane	Mm.56914
GE40407	10.01	P	7.551	P	7.999	P	9.276	P	8.836	P	6.55	P	Diablo	NM_023232	Diablo homolog (Drosophila)		apoptosis		mitochondrion	Mm.46716
GE40578	3.904	P	3.62	P	4.111	P	4.995	P	4.086	P	3.539	P	Zfpl1	NM_024231	Zinc finger like protein 1		protein ubiquitination	ubiquitin-protein ligase activity; zinc ion binding	integral to membrane; ubiquitin ligase complex	Mm.289471
GE33476	3.058	P	3.002	P	2.432	P	3.496	P	2.823	P	2.305	P	Cbx5	NM_007626	Chromobox homolog 5 (Drosophila HP1a)		chromatin assembly or disassembly	chromatin binding; protein binding	chromatin; kinetochore; nuclear heterochromatin; nucleus	Mm.262059
GE39369	0.651	A	0.121	A	0.0803	A	0.29	A	0.103	A	0.543	A	Epn3	NM_027984	Epsin 3			lipid binding		Mm.248620
GE39560	1.306	P	2.142	P	1.459	P	0.539	A	0.859	A	1.839	P	2610018G03Rik	NM_133729	RIKEN cDNA 2610018G03 gene		protein amino acid phosphorylation	ATP binding; kinase activity; protein kinase activity; protein serine/threonine kinase activity; protein-tyrosine kinase activity	GO:5795(Golgi stack)	Mm.46254
GE1388798	3.022	P	1.633	P	2.138	P	1.431	P	1.699	P	1.736	P	Wwox	AW495336	WW domain-containing oxidoreductase	EST
GE126929	0.231	A	0.406	A	0.169	A	0.226	A	0.931	A	0.713	A		BB527274	BB527274 RIKEN full-length enriched, 15 days embryo head Mus musculus cDNA clone D930039A18 3', mRNA sequence.	EST
GE102314	14.51	P	12.03	P	13.31	P	9.732	P	9.897	P	11.88	P	Trio	W59265	RIKEN cDNA 6720464I07 gene	EST
GE119016	10.58	P	9.749	P	10.88	P	7.897	P	8.561	P	10.08	P	Pcdh9	BB188861	Protocadherin 9	EST
GE1472930	4.073	P	3.233	M	3.247	P	3.265	P	3.111	P	3.605	P		CA577989	K0717B05-5N NIA Mouse Hematopoietic Stem Cell (Lin-/c-Kit-/Sca-1-) cDNA Library (Long) Mus musculus cDNA clone NIA:K0717B05 IMAGE:30075184 5', mRNA sequence.	EST
GE131831	0.428	A	0.214	A	0.493	A	0.397	A	0.251	A	0.65	A		BG068984	H3071D12-3 NIA Mouse 15K cDNA Clone Set Mus musculus cDNA clone H3071D12 3', mRNA sequence.	EST
GE1507049	0.218	A	0.248	A	0.338	A	0.163	A	0.235	A	0.01*	A		CODELINK UNIQUE
GE39805	11.91	P	11.56	P	12.44	P	5.223	P	8.829	P	11.03	P	St13	NM_133726	Suppression of tumorigenicity 13		protein folding	unfolded protein binding		Mm.180337
GE127479	0.475	A	0.367	A	0.343	A	0.257	A	0.2	A	0.104	A	Ap4s1	AK087579	Adaptor-related protein complex AP-4, sigma 1	HTC; CAP trapper
GE102311	6.995	P	8.014	P	5.843	P	7.562	P	7.412	P	6.294	P	AI854107	BF582932	Expressed sequence AI854107	EST
GE1436959	1.235	P	1.475	P	0.796	A	1.464	P	1.569	P	0.789	A		BU936610	AGENCOURT_10524064 NIH_MGC_169 Mus musculus cDNA clone IMAGE:6704393 5', mRNA sequence.	EST
GE1476031	0.116	A	0.701	A	0.368	A	0.657	A	0.495	A	0.193	A	Cftr	AI506227	Cystic fibrosis transmembrane conductance regulator homolog	EST
GE1408634	7.715	P	8.445	P	7.812	P	8.957	P	7.931	P	6.727	P	1700084E18Rik	NM_177725	Leucine-rich repeat-containing 8				integral to membrane	Mm.297949
GE102313	1.394	P	1.399	P	1.659	P	1.17	P	1.575	P	1.407	P		BG292586	Similar to axonemal dynein heavy chain 7	EST
GE1479877	0.212	A	0.46	A	0.567	A	0.316	A	0.649	A	0.514	A		AV158777	Transcribed locus	EST
GE1472617	1.341	P	1.074	P	0.823	A	1.036	P	1.139	P	0.311	A	D930008O12Rik	BE649510	RIKEN cDNA D830013E24 gene	EST
GE1420518	0.252	A	0.29	A	0.077	A	0.552	A	0.497	A	0.553	A	E2f7	NM_178609	E2F transcription factor 7		negative regulation of cell proliferation; regulation of transcription; regulation of transcription, DNA-dependent	DNA binding; transcription factor activity; transcriptional repressor activity	nucleus	Mm.11747
GE1493236	0.588	A	0.85	A	0.357	A	0.436	A	0.163	A	0.263	A	Gnaq	AK018512	Guanine nucleotide binding protein, alpha q polypeptide	HTC; CAP trapper
GE1413614	0.575	A	0.981	A	0.631	A	0.77	A	0.841	A	0.632	A		AA606317	Transcribed locus, moderately similar to NP_941964.1 keratin associated protein 10-1 [Homo sapiens]	EST
GE33964	1.764	P	1.17	A	2.511	P	1.6	P	1.894	P	1.412	P	Lum	NM_008524	Lumican				extracellular matrix (sensu Metazoa); extracellular space	Mm.18888
GE104523	10.22	P	8.973	P	8.515	P	8.432	P	10.46	P	7.118	P	2810455D13Rik	AK013353	RIKEN cDNA 2810455D13 gene	HTC; CAP trapper
GE1400066	0.0893	A	0.721	A	0.706	A	0.908	A	0.933	A	0.274	A	Fance	BC039987	Fanconi anemia, complementation group E	HTC
GE33990	7.58	P	5.933	P	6.418	P	5.712	P	6.271	P	5.641	P	Mas1	NM_008552	MAS1 oncogene		G-protein coupled receptor protein signaling pathway; cell growth and/or maintenance; regulation of cell cycle	G-protein coupled receptor activity; rhodopsin-like receptor activity	integral to membrane; intracellular	Mm.44983
GE34020	7.105	P	10.53	P	17.56	P	12.3	P	9.496	P	12.82	P	Mglap	NM_008597	Matrix gamma-carboxyglutamate (gla) protein		regulation of bone mineralization	calcium ion binding	extracellular; extracellular space	Mm.243085
GE129737	1.386	P	1.494	P	1.674	P	1.212	P	1.544	P	1.82	P	Vax2	BE955408	Ventral anterior homeobox containing gene 2	EST
GE1396425	0.457	A	0.416	A	0.362	A	0.312	A	0.504	A	0.415	A	2700099C18Rik	AK082599	RIKEN cDNA 2700099C18 gene	HTC; CAP trapper
GE1422515	0.708	A	0.815	A	0.517	A	0.506	A	0.501	A	0.625	A		CA324653	Similar to ribosomal protein L26	EST
GE1402151	2.511	P	2.453	P	2.347	P	3.143	P	2.828	P	2.123	P	2410066K11Rik	AI549632	RIKEN cDNA 2410066K11 gene	EST
GE102312	7.201	P	7.894	P	8.119	P	7.91	P	7.693	P	6.49	P	1110008L20Rik	NM_028643	RIKEN cDNA 1110008L20 gene			calcium ion binding		Mm.26834
GE113282	6.993	P	6.072	P	5.781	P	3.559	P	4.794	P	4.322	P	Wwp1	AK033138	WW domain containing E3 ubiquitin protein ligase 1	HTC; CAP trapper	protein modification; protein ubiquitination; ubiquitin cycle	ligase activity; ubiquitin-protein ligase activity	intracellular
GE132484	0.514	A	0.44	A	0.309	A	0.437	A	0.224	A	0.593	A	Stam2	AK028998	Signal transducing adaptor molecule (SH3 domain and ITAM motif) 2	HTC; CAP trapper
GE1448997	0.236	A	0.544	A	0.133	A	0.174	A	0.44	A	0.298	A		CODELINK UNIQUE
GE127354	0.539	A	0.0468	A	0.254	A	0.296	A	0.276	A	0.401	A	E130114P18Rik	BB542112	RIKEN cDNA E130114P18 gene	EST
GE1393518	0.604	A	0.402	A	0.577	A	0.181	A	0.515	A	0.42	A		AI504740	LOC433632	EST
GE39791	0.645	A	0.856	A	1.248	P	0.874	A	0.648	A	1.034	A	Brap	NM_028227	BRCA1 associated protein		MAPKKK cascade; Ras protein signal transduction; protein ubiquitination	ligase activity; nuclear localization sequence binding; ubiquitin-protein ligase activity; zinc ion binding	cytoplasm; ubiquitin ligase complex	Mm.153372
GE1494776	0.6	A	0.756	A	0.453	A	0.494	A	1.135	P	0.983	P	Zfp185	NM_009549	Zinc finger protein 185			nucleic acid binding		Mm.1161
GE33945	3.732	P	5.924	P	6.759	P	4.519	P	4.568	P	5.009	P	Lmo2	NM_008505	LIM domain only 2			GO:46872(metal ion binding); GO:8270(zinc ion binding)	nucleus	Mm.29266
GE1467284	18.38	P	15.6	P	17.07	P	18.85	P	16.66	P	11.49	P		BU610256	CDNA clone IMAGE:6528953, partial cds	EST
GE39794	0.478	A	0.44	A	0.34	A	0.381	A	0.466	A	0.239	A	Wt1	AK013905	RIKEN cDNA D630046I19 gene	HTC; CAP trapper	epithelial cell differentiation; eye morphogenesis; germ cell development; male gonad development; mesonephros development; metanephros development; negative regulation of cell cycle; regulation of transcription from Pol II promoter; regulation of transcription, DNA-dependent	DNA binding; nucleic acid binding; protein binding; transcription factor activity; zinc ion binding	cytoplasm; nucleus	Mm.246679
GE1494591	1.398	P	1.812	P	1.638	P	1.424	P	1.132	P	1.243	P	D12Ertd771e	AK020085	DNA segment, Chr 12, ERATO Doi 771, expressed	HTC; CAP trapper
GE1464693	9.585	P	8.76	P	9.466	P	6.784	P	8.174	P	7.704	P	Myst3	AA915297	MYST histone acetyltransferase (monocytic leukemia) 3	EST
GE1474605	0.339	A	0.456	A	0.46	A	0.637	A	0.307	A	0.207	A	4930539A06Rik	C76614	RIKEN cDNA 4930539A06 gene	EST
GE33937	0.232	A	0.355	A	0.62	A	0.285	A	0.152	A	0.156	A	Lgals7	NM_008496	Lectin, galactose binding, soluble 7		apoptosis	sugar binding	nucleus	Mm.20973
GE106275	1.115	P	1.615	P	1.421	P	1.373	P	1.261	P	1.342	P	Spata7	AI746533	Spermatogenesis associated 7	EST
GE111632	0.828	A	0.494	A	1.386	P	1.181	P	1.445	P	0.768	A	C330024D12Rik	AK021221	RIKEN cDNA C330024D12 gene	HTC; CAP trapper		aminopeptidase activity
GE1463450	0.853	P	0.907	A	1.44	P	0.948	P	1.167	P	0.871	A		AK089745	Mus musculus activated spleen cDNA, RIKEN full-length enriched library, clone:F830014B15 product:unclassifiable, full insert sequence.	HTC; CAP trapper
GE117291	0.359	A	0.223	A	0.388	A	0.216	A	0.156	A	0.166	A		AK037200	6 days neonate skin cDNA, RIKEN full-length enriched library, clone:A030009B01 product:unknown EST, full insert sequence	HTC; CAP trapper
GE39795	40.03	P	37.22	P	40.05	P	36.84	P	35.58	P	30.86	P	3100004P22Rik	NM_133693	RIKEN cDNA 3100004P22 gene			GO:3723(RNA binding)		Mm.306805
GE117386	0.573	A	0.437	A	0.753	A	0.717	A	0.365	A	0.465	A	Vps16	AK037353	Vacuolar protein sorting 16 (yeast)	HTC; CAP trapper
GE1515991	0.225	A	0.398	A	0.589	A	0.404	A	0.162	A	0.52	A	BC037594	BC037594	CDNA sequence BC037594		GO:7155(cell adhesion); GO:7154(cell communication); GO:7160(cell-matrix adhesion); GO:7275(development); GO:7156(homophilic cell adhesion)	GO:5509(calcium ion binding); GO:46872(metal ion binding); GO:5515(protein binding); GO:5529(sugar binding)	GO:8372(cellular component unknown); GO:5578(extracellular matrix (sensu Metazoa)); GO:16021(integral to membrane); GO:16020(membrane)	Mm.242337
GE33936	0.633	A	0.24	A	0.391	A	0.332	A	0.453	A	0.44	A	Lfng	NM_008494	Lunatic fringe gene homolog (Drosophila)		compartment specification; development	transferase activity; transferase activity, transferring glycosyl groups	Golgi apparatus; extracellular space; integral to membrane	Mm.12834
GE1438581	0.0795	A	0.143	A	0.11	A	0.646	A	1.041	P	0.68	A		CK343893	Transcribed locus	EST
GE33940	2.231	P	2.958	P	2.939	P	1.744	P	2.293	P	2.611	P	Lhx6	NM_008500	LIM homeobox protein 6		regulation of transcription, DNA-dependent	DNA binding; transcription factor activity; zinc ion binding	nucleus; transcription factor complex	Mm.12881
GE116279	0.499	A	0.942	P	1.07	P	0.0165	A	1.181	P	0.424	A	Egfl3	NM_172273	EGF-like-domain, multiple 3			structural molecule activity
GE1509705	0.387	A	0.01*	A	0.696	A	0.206	A	0.144	A	0.532	A	Casc1	NM_177222	Cancer susceptibility candidate 1		biological_process unknown	molecular_function unknown	cellular_component unknown	Mm.242047
GE1487545	0.0775	A	0.0834	A	0.426	A	0.341	A	0.316	A	0.674	A	4930524E20Rik	AK015883	RIKEN cDNA 4930524E20 gene	HTC; CAP trapper	protein modification; ubiquitin cycle	ubiquitin conjugating enzyme activity
GE33931	3.687	P	4.803	P	4.284	M	2.826	P	3.458	P	4.562	P	Arhgef2	NM_008487	Rho/rac guanine nucleotide exchange factor (GEF) 2		cell growth and/or maintenance; intracellular signaling cascade	diacylglycerol binding; guanyl-nucleotide exchange factor activity		Mm.239329
GE107042	0.274	A	0.581	A	0.579	A	1.024	A	0.295	A	0.842	A	4930406D14Rik	AU067691	RIKEN cDNA 4930406D14 gene	EST
GE1402285	0.157	A	0.336	A	0.381	A	0.342	A	0.237	A	0.494	A		BG083958	H3094F07-5 NIA Mouse 15K cDNA Clone Set Mus musculus cDNA clone H3094F07 5', mRNA sequence.	EST
GE1475633	1.536	P	0.552	A	1.876	P	1.302	P	0.525	A	0.886	P	Rnf123	AK129456	GDP-mannose pyrophosphorylase B	FLI_CDNA	cell adhesion	GO:5515(protein binding)	integral to membrane	Mm.297473
GE1429238	1.945	P	1.726	P	2.003	P	2.185	P	1.305	P	1.505	P	AI425999	BQ174439	Expressed sequence AI425999	EST
GE103765	0.55	A	0.645	A	0.467	A	0.516	A	0.722	A	0.36	A	2310006M14Rik	AK009188	RIKEN cDNA 2310006M14 gene	HTC; CAP trapper
GE1481363	0.283	A	0.264	A	0.01*	A	0.178	A	0.282	A	0.55	A	Ubce7ip1	AK054395	Ubiquitin conjugating enzyme 7 interacting protein 1	HTC; CAP trapper
GE39784	4.814	P	4.529	P	4.341	P	5.957	P	4.145	P	3.65	P	Pxmp4	NM_021534	Peroxisomal membrane protein 4		biological_process unknown	molecular_function unknown	integral to membrane; peroxisome	Mm.24673
GE102310	5.694	P	5.144	P	6.019	P	5.348	P	5.759	P	4.537	P	Dgcr8	NM_033324	DiGeorge syndrome critical region gene 8		GO:31053(primary microRNA processing)	GO:3725(double-stranded RNA binding); GO:35198(miRNA binding)	GO:5622(intracellular); GO:5634(nucleus)	Mm.235287
GE112594	7.735	P	6.309	P	6.448	P	6.487	P	7.016	P	5.499	P	D7Ertd413e	NM_177468	DNA segment, Chr 7, ERATO Doi 413, expressed
GE105442	0.306	A	0.683	A	0.16	A	0.0387	A	0.426	A	0.448	A	4833427F10Rik	AK014779	RIKEN cDNA 4833427F10 gene	HTC; CAP trapper
GE105871	0.342	A	0.469	A	0.157	A	0.631	A	0.53	A	0.577	A	AW046200	AK015120	Expressed sequence AW046200	HTC; CAP trapper
GE39780	25.8	P	24.34	P	24.65	P	31.2	P	24.21	P	21.52	P	2900064A13Rik	NM_133749	RIKEN cDNA 2900064A13 gene				extracellular space; integral to membrane	Mm.268027
GE1430474	2.117	P	2.359	P	2.899	P	2.401	P	2.07	P	2.38	P	9530014D17Rik	NM_177215	RIKEN cDNA 9530014D17 gene			GO:4437(inositol or phosphatidylinositol phosphatase activity); GO:4439(phosphoinositide 5-phosphatase activity)	GO:5794(Golgi apparatus)	Mm.210343
GE39774	13.89	P	16.63	P	17.69	P	17.8	P	14.66	P	12.01	P	5830445C04Rik	NM_026366	RIKEN cDNA 5830445C04 gene			methyltransferase activity	GO:5634(nucleus)	Mm.296532
GE102308	50.27	P	36.73	P	44.41	P	36.88	P	49.66	P	38.87	P	Cltc	BF160619	Clathrin, heavy polypeptide (Hc)	EST
GE1453817	1.645	P	1.23	P	0.641	A	1.348	P	1.181	P	1.081	P		CA883490	B0103E09-5N NIA Mouse Neural Stem Cell (Differentiated) cDNA Library (Long) Mus musculus cDNA clone NIA:B0103E09 IMAGE:30094136 5', mRNA sequence.	EST
GE1406363	6.48	P	6.391	P	7.596	P	7.637	P	6.546	P	6.717	P	3110050K21Rik	W29202	RIKEN cDNA 3110050K21 gene	EST
GE1398239	0.354	A	0.276	A	0.199	A	0.33	A	0.307	A	0.438	A	A130072J07	NM_172843	Hypothetical protein A130072J07					Mm.253335
GE116483	1.047	P	0.661	A	1.211	P	1.06	P	0.866	A	0.692	A	Kcnb2	AK036239	Potassium voltage gated channel, Shab-related subfamily, member 2	HTC; CAP trapper	potassium ion transport	potassium channel activity	integral to plasma membrane
GE1551286	4.914	P	5.115	P	4.937	P	6.139	P	4.506	P	4.732	P	Adipor2	NM_197985	Adiponectin receptor 2		fatty acid metabolism; fatty acid oxidation; lipid metabolism	protein binding; protein heterodimerization activity; protein self binding; receptor activity	integral to membrane	Mm.291826
GE127181	0.503	A	0.213	A	0.25	A	0.511	A	0.0981	A	0.379	A		AK053224	0 day neonate lung cDNA, RIKEN full-length enriched library, clone:E030045I03 product:sonic hedgehog homolog, (Drosophila), full insert sequence	HTC; CAP trapper
GE102309	14.11	P	9.101	P	11.12	P	9.956	P	11.8	P	8.278	P	Btbd3	AB093275	BTB (POZ) domain containing 3	FLI_CDNA		protein binding		Mm.153405
GE1478378	0.499	A	0.681	A	0.961	P	0.624	A	0.712	A	0.623	A	MGC86034	AK036600	Hypothetical MGC86034	HTC; CAP trapper				Mm.217385
GE124940	0.307	A	0.373	A	0.59	A	0.569	A	0.299	A	0.0855	A	Cntn2	BC053033	Contactin 2		cell adhesion	protein binding	axon; membrane	Mm.260861
GE1562684	0.991	A	0.924	A	0.959	A	0.945	A	0.689	A	1.495	P	6330500D04Rik	BM240027	RIKEN cDNA 6330500D04 gene	EST
GE116333	1.307	P	1.4	P	0.951	A	1.387	P	1.669	P	1.185	P	Arih1	BG793711	Ariadne ubiquitin-conjugating enzyme E2 binding protein homolog 1 (Drosophila)	EST
GE102307	15.82	P	17.86	P	15.53	P	17.44	P	14.57	P	13.38	P	4930402H24Rik	BF144033	RIKEN cDNA 4930402H24 gene	EST
GE1493515	0.0205	A	0.505	A	0.659	A	0.354	A	0.21	A	0.542	A	Rora	AK032719	RAR-related orphan receptor alpha	HTC; CAP trapper
GE1541275	4.302	P	3.634	P	3.748	P	3.566	P	4.31	P	3.335	P	Mum1	CD741902	Melanoma associated antigen (mutated) 1	EST
GE119633	23.2	P	25.34	P	25.23	P	16.78	P	18.17	P	20.98	P	Pnck	NM_012040	Pregnancy upregulated non-ubiquitously expressed CaM kinase		protein amino acid phosphorylation	ATP binding; kinase activity; protein kinase activity; protein serine/threonine kinase activity; protein-tyrosine kinase activity; transferase activity	GO:5634(nucleus)	Mm.89564
GE119898	0.449	A	0.351	A	0.0931	A	0.832	P	0.238	A	0.26	A	Uchl3	NM_016723	Ubiquitin carboxyl-terminal esterase L3 (ubiquitin thiolesterase)		protein deubiquitination; ubiquitin-dependent protein catabolism	cysteine-type peptidase activity; hydrolase activity; ubiquitin thiolesterase activity	intracellular	Mm.275970
GE39771	2.451	P	2.053	P	1.921	P	1.8	P	2.074	P	1.669	P	Ddx41	NM_134059	DEAD (Asp-Glu-Ala-Asp) box polypeptide 41		RNA processing; apoptosis; development; regulation of cell shape	ATP binding; ATP-dependent helicase activity; RNA binding; hydrolase activity; nucleic acid binding	nucleus	Mm.205045
GE127879	2.511	P	2.28	P	2.707	P	2.649	P	2.435	P	1900-01-01 21:36:00	P	A230003G05Rik	BB667443	Prospero-related homeobox 1	EST
GE1412003	0.359	A	0.547	A	0.201	A	0.018	A	0.01*	A	0.391	A	4932411K12	NM_177812	Hypothetical protein 4932411K12					Mm.67343
GE118403	0.148	A	0.324	A	0.48	A	0.604	A	0.66	A	0.421	A	Spn	NM_009259	Sialophorin		defense response	protein binding	integral to membrane; plasma membrane	Mm.283714
GE1490300	1.723	P	1.837	P	1.313	P	1.665	P	1.48	P	1.387	P	Flrt1	NM_201411	Fibronectin leucine rich transmembrane protein 3				integral to membrane	Mm.386930
GE1457287	0.14	A	0.0857	A	0.309	A	0.161	A	0.0881	A	0.255	A	Etv6	BY764403	Ets variant gene 6 (TEL oncogene)	EST
GE124006	0.703	A	0.519	A	0.378	A	0.447	A	0.303	A	0.662	A		BB422237	BB422237 RIKEN full-length enriched, 12 days embryo spinal cord Mus musculus cDNA clone C530030E22 3', mRNA sequence.	EST
GE1427763	0.569	A	0.289	A	0.443	A	0.37	A	0.449	A	0.478	A		BE860618	Transcribed locus, highly similar to NP_080098.1 RIKEN cDNA 1200013F24 gene [Mus musculus]	EST
GE1399841	0.471	A	0.345	A	0.01*	A	0.332	A	0.185	A	0.237	A		AK089680	Mus musculus activated spleen cDNA, RIKEN full-length enriched library, clone:F830008I09 product:unclassifiable, full insert sequence.	HTC; CAP trapper
GE1391264	0.813	A	0.567	A	0.826	A	0.615	A	0.92	A	0.557	A	D030035A18Rik	CB842018	RIKEN cDNA D030035A18 gene	EST
GE1461021	109.4	P	101.9	P	103.4	P	115.6	P	94.55	P	78.21	P	Synj1	AB093272	RIKEN cDNA A930006D20 gene	FLI_CDNA	endocytosis; neurotransmitter transport; phosphoinositide metabolism; phosphoinositide-mediated signaling; synaptic vesicle transport	RNA binding; hydrolase activity; inositol or phosphatidylinositol phosphatase activity; polyphosphoinositide phosphatase activity	clathrin coat; membrane coat
GE118396	0.941	A	0.222	A	0.542	A	0.503	A	0.465	A	0.01*	A	Serpina1a	NM_009243	Serine (or cysteine) proteinase inhibitor, clade A, member 1a		acute-phase response	serine-type endopeptidase inhibitor activity
GE117580	0.258	A	0.24	A	0.417	A	0.436	A	0.226	A	0.561	A		BB156942	BB156942 RIKEN full-length enriched, 16 days neonate thymus Mus musculus cDNA clone A130034A13 3', mRNA sequence.	EST
GE1468765	0.465	A	0.34	A	0.367	A	0.277	A	0.385	A	0.344	A	Olfr295	NM_146851	Olfactory receptor 295		GO:7186(G-protein coupled receptor protein signaling pathway); GO:7608(sensory perception of smell)	receptor activity	GO:16021(integral to membrane)	Mm.334007
GE121109	12.18	P	11.13	P	12.12	P	12.67	P	11.96	P	10.29	P	2810435D12Rik	NM_024257	RIKEN cDNA 2810435D12 gene			hydrolase activity	mitochondrion	Mm.41506
GE1467093	0.677	A	0.607	A	0.427	A	0.327	A	0.249	A	0.592	A	Rb1	AK037851	Retinoblastoma 1	HTC; CAP trapper
GE118378	6.475	P	7.827	P	9.599	P	10.49	P	6.367	P	6.823	P	Snrpe	NM_009227	Small nuclear ribonucleoprotein E		mRNA processing; nuclear mRNA splicing, via spliceosome	RNA binding; pre-mRNA splicing factor activity	nucleus; ribonucleoprotein complex; small nucleolar ribonucleoprotein complex; spliceosome complex	Mm.249110
GE1428290	0.501	A	0.486	A	0.861	A	0.304	A	0.339	A	0.585	A	D130038B21Rik	CK389518	RIKEN cDNA D130038B21 gene	EST
GE1399433	0.399	A	0.327	A	0.203	A	0.242	A	0.241	A	0.316	A	C130092O11Rik	AK048645	RIKEN cDNA C130092O11 gene	HTC; CAP trapper
GE118384	2.055	P	2.215	P	2.202	P	1.782	P	1.967	P	1.589	P	Sox11	NM_009233	SRY-box containing gene 1		establishment and/or maintenance of chromatin architecture; regulation of transcription, DNA-dependent	DNA binding; transcription factor activity	integral to membrane; nucleus; transcription factor complex	Mm.39088
GE121128	5.746	P	5.892	P	5.898	P	5.244	P	5.401	P	4.282	P	Fars1	NM_024274	Phenylalanine-tRNA synthetase 1 (mitochondrial)		GO:6432(phenylalanyl-tRNA aminoacylation); GO:6412(protein biosynthesis); GO:6418(tRNA aminoacylation for protein translation)	tRNA ligase activity	GO:5737(cytoplasm); GO:5739(mitochondrion)	Mm.386798
GE1423510	0.623	A	0.681	A	0.058	A	0.553	A	0.257	A	0.991	P		BC030633	Mus musculus, clone IMAGE:1282582, mRNA	HTC
GE1389773	0.405	A	0.366	A	0.158	A	0.415	A	0.163	A	0.346	A	2310047C17Rik	BE651409	RIKEN cDNA 2310047C17 gene	EST
GE119623	40.63	P	34.09	P	35.53	P	35.17	P	43.06	P	29.2	P	Ppp2r5c	NM_012023	Protein phosphatase 2, regulatory subunit B (B56), gamma isoform		signal transduction	phosphoprotein phosphatase activity; protein phosphatase type 2A regulator activity	nucleus; protein phosphatase type 2A complex	Mm.240396
GE119881	0.622	A	0.607	A	0.963	A	1.029	P	0.963	A	0.83	A	Mxd3	NM_016662	Max dimerization protein 3			protein binding; transcription factor activity	transcription factor complex	Mm.20350
GE1514245	0.133	A	0.256	A	0.263	A	0.33	A	0.586	A	0.177	A		CA327808	Gene model 1, (NCBI)	EST
GE120270	0.424	A	0.611	A	0.435	A	0.293	A	0.32	A	0.649	A		BB239493	BB239493 RIKEN full-length enriched, 3 days neonate thymus Mus musculus cDNA clone A630077H02 3', mRNA sequence.	EST
GE120865	1.504	P	1.417	P	1.665	P	1.432	P	1.365	P	0.769	A	Krt20	NM_023256	Keratin 20				intermediate filament	Mm.28042
GE1389766	0.867	A	1.443	P	0.733	A	0.991	P	1.37	P	1.303	P	Ptdss1	AA389248	Phosphatidylserine synthase 1	EST
GE121139	38.11	P	35.59	P	35.05	P	29.35	P	25.78	P	27.18	P	Hagh	NM_024284	Hydroxyacyl glutathione hydrolase			hydrolase activity; hydroxyacylglutathione hydrolase activity		Mm.43784
GE1410226	0.754	A	0.43	A	0.755	A	0.675	A	0.412	A	0.825	P	C230035I16Rik	AK041031	RIKEN cDNA C230035I16 gene	HTC; CAP trapper
GE118399	0.5	A	0.135	A	0.5	A	0.446	A	0.48	A	0.344	A	Serpinb5	NM_009257	Serine (or cysteine) proteinase inhibitor, clade B, member 5			serine-type endopeptidase inhibitor activity		Mm.268618
GE121145	0.885	A	0.342	A	0.552	A	0.923	A	0.646	A	0.907	A	Ky	NM_024291	Kyphoscoliosis		muscle development; neuromuscular junction development			Mm.101692
GE1464380	1.754	P	1.582	P	1.844	P	1.732	P	2.252	P	2.182	P		CODELINK UNIQUE
GE120850	20.59	P	23.36	P	21.93	P	25.44	P	20.71	P	17.85	P	Sbds	NM_023248	Shwachman-Bodian-Diamond syndrome homolog (human)			molecular_function unknown		Mm.280484
GE1419881	5.024	P	4.359	P	4.822	P	3.681	P	5.685	P	4.795	P	Arid1b	AK030698	AT rich interactive domain 1B (Swi1 like)	HTC; CAP trapper	biological_process unknown	molecular_function unknown	cellular_component unknown
GE121118	13.81	P	14.48	P	13.99	P	18.08	P	13.8	P	9.765	P	Stard3nl	NM_024270	STARD3 N-terminal like				integral to membrane	Mm.41940
GE1450095	0.0219	A	0.669	A	0.364	A	0.299	A	0.0648	A	0.474	A		CA890796	B0161E12-5N NIA Mouse Neural Stem Cell (Differentiated) cDNA Library (Long) Mus musculus cDNA clone NIA:B0161E12 IMAGE:30099707 5', mRNA sequence.	EST
GE1451397	0.226	A	0.403	A	0.368	A	0.657	A	0.438	A	0.638	A	2610019A05Rik	BY760456	RIKEN cDNA 2610019A05 gene	EST
GE119887	5.842	P	6.953	P	6.632	P	5.268	P	5.682	P	5.445	P	Zfp96	NM_016684	Zinc finger protein 96		regulation of transcription, DNA-dependent	DNA binding; nucleic acid binding; protein binding; transcription factor activity; zinc ion binding	intracellular; nucleus	Mm.24124
GE1431263	0.75	A	0.584	A	0.612	A	0.44	A	0.249	A	0.422	A	Usp40	BU519461	Ubiquitin specific protease 40	EST
GE123416	0.388	A	0.197	A	0.394	A	0.135	A	0.376	A	0.382	A	Rnf13	BB384408	Ring finger protein 13	EST
GE120869	16.45	P	19.04	P	15.62	P	13.57	P	12.09	P	13.05	P	Jam3	NM_023277	Junction adhesion molecule 3		cell adhesion	protein binding	cell surface	Mm.28770
GE1440718	0.167	A	0.377	A	0.345	A	0.351	A	0.355	A	0.248	A		AK040671	Adult male aorta and vein cDNA, RIKEN full-length enriched library, clone:A530012F11 product:unknown EST, full insert sequence	HTC; CAP trapper
GE118368	0.249	A	0.263	A	0.511	A	0.289	A	0.217	A	0.456	A	Sstr1	NM_009216	Somatostatin receptor 1		G-protein coupled receptor protein signaling pathway; glutamate signaling pathway; neuropeptide signaling pathway	G-protein coupled receptor activity; neuropeptide Y receptor activity; purinergic nucleotide receptor activity, G-protein coupled; rhodopsin-like receptor activity; somatostatin receptor activity	integral to membrane; membrane fraction; plasma membrane	Mm.278336
GE1395247	0.581	A	0.52	A	0.587	A	0.56	A	0.535	A	0.41	A	Cdc40	BM940101	Cell division cycle 40 homolog (yeast)	EST
GE1501707	13.64	P	11.42	P	11.61	P	12.57	P	10.26	P	9.575	P	9430034D17Rik	NM_029891	RIKEN cDNA 9430034D17 gene		regulation of transcription, DNA-dependent	DNA binding; double-stranded RNA binding; nucleic acid binding	intracellular; nucleus	Mm.21649
GE1404855	0.856	A	1.215	P	0.923	A	0.714	A	1.321	P	1.343	P		BQ552782	H4018B09-5 NIA Mouse 7.4K cDNA Clone Set Mus musculus cDNA clone H4018B09 5', mRNA sequence.	EST
GE1432649	1.047	A	1.631	P	1.489	P	1.189	P	1.436	P	1.253	P		BX527349	Transcribed locus	EST
GE120856	4.19	P	3.793	P	3.459	P	4.159	P	4.496	P	2.586	P	Ypel1	AF190624	Yippee-like 1 (Drosophila)		biological_process unknown	molecular_function unknown	nucleus	Mm.237941
GE1486409	0.0298	A	0.427	A	0.599	A	0.134	A	0.267	A	0.512	A	4931431C16Rik	NM_175208	RIKEN cDNA 4931431C16 gene					Mm.348005
GE119629	26.73	P	23.98	P	27.01	P	21.93	P	27.04	P	21.71	P	AA536749	NM_012027	Expressed sequence AA536749			GO:5085(guanyl-nucleotide exchange factor activity)
GE1496296	3.825	M	2.968	P	2.725	P	2.972	P	3.072	P	3.272	P	Lemd1	BC066109	RIKEN cDNA 6430514M23 gene
GE120873	0.356	A	0.363	A	0.458	A	0.2	A	0.139	A	0.138	A	Ceacam11	NM_023289	CEA-related cell adhesion molecule 11		biological_process unknown	molecular_function unknown	extracellular space	Mm.36666
GE120844	11.99	P	13.95	P	17.23	P	18.16	P	13.77	P	11.07	P	Dtymk	NM_023136	Deoxythymidylate kinase		dTDP biosynthesis; dTTP biosynthesis; nucleotide biosynthesis	ATP binding; kinase activity; thymidylate kinase activity; transferase activity		Mm.250332
GE121101	12.69	P	13.93	P	11.51	P	16.55	P	12.71	P	11.84	P	Fuca1	NM_024243	Fucosidase, alpha-L- 1, tissue		GO:5975(carbohydrate metabolism)	alpha-L-fucosidase activity	GO:5764(lysosome)	Mm.290126
GE1456684	0.839	A	0.518	A	0.35	A	0.565	A	0.556	A	0.92	A	Bms1l	CK340912	BMS1-like, ribosome assembly protein (yeast)	EST
GE118374	8.083	P	9.893	P	9.583	P	9.912	P	8.008	P	9.238	P	Snrpd1	NM_009226	Small nuclear ribonucleoprotein D1		mRNA processing; nuclear mRNA splicing, via spliceosome; spliceosome assembly	RNA binding; pre-mRNA splicing factor activity	nucleus; ribonucleoprotein complex; small nucleolar ribonucleoprotein complex; spliceosome complex	Mm.603
GE1556857	1.795	P	2.334	P	2.185	P	2.166	P	2.174	P	2.669	P	Kcnq5	AK083993	Potassium voltage-gated channel, subfamily Q, member 5	HTC; CAP trapper
GE119880	0.562	A	0.0649	A	0.783	A	0.501	A	0.504	A	0.243	A	Klra1	NM_016659	Killer cell lectin-like receptor, subfamily A, member 1		cell adhesion; defense response	protein binding; receptor activity; signal transducer activity; sugar binding	external side of plasma membrane; integral to membrane	Mm.24399
GE120071	0.437	A	0.185	A	0.713	A	0.235	A	0.465	A	0.392	A	Cdh8	BB231394	Cadherin 8	EST
GE119606	107	P	154.9	P	186.4	P	158.1	P	115.8	P	113.6	P	Rpl27a	NM_011975	Ribosomal protein L27a		protein biosynthesis	structural constituent of ribosome	intracellular; ribosome	Mm.305750
GE119863	0.074	A	0.328	A	0.197	A	0.374	A	0.415	A	0.219	A	Zpbp	NM_015785	Zona pellucida binding protein		biological_process unknown	molecular_function unknown	cellular_component unknown	Mm.9500
GE119869	6.295	P	6.284	P	6.532	P	7.342	P	6.109	P	5.135	P	Fbxo8	NM_015791	F-box only protein 8		ubiquitin-dependent protein catabolism	ARF guanyl-nucleotide exchange factor activity	ubiquitin ligase complex	Mm.251174
GE1431014	0.346	A	0.622	A	1.011	P	0.408	A	0.01*	A	0.823	A	5830411O09Rik	AK032867	RIKEN cDNA 9630005B12 gene	HTC; CAP trapper
GE117264	32.93	P	31.59	P	35.14	P	39.19	P	34.28	P	25.78	P	Actr1a	BB150259	ARP1 actin-related protein 1 homolog A (yeast)	EST
GE1479821	2.602	P	1.933	P	2.805	P	2.628	P	2.069	P	2.283	P	1110050K14Rik	AK087264	RIKEN cDNA 1110050K14 gene	HTC; CAP trapper
GE1464844	0.261	A	0.582	A	0.236	A	0.179	A	0.404	A	0.292	A	2410003J06Rik	AK010362	RIKEN cDNA 2410003J06 gene	HTC; CAP trapper
GE119614	0.894	A	0.654	A	0.369	A	0.477	A	0.487	A	0.723	A	Chst4	NM_011998	Carbohydrate (chondroitin 6/keratan) sulfotransferase 4		GO:5975(carbohydrate metabolism); GO:6954(inflammatory response)	sugar binding; transferase activity	integral to membrane	Mm.89207
GE1409382	33.68	P	38.73	P	44.44	P	41.79	P	33.95	P	33.37	P	Snx26	NM_178252	Sorting nexin 26		GO:15031(protein transport); GO:6810(transport)	Rac GTPase activator activity; Rho GTPase activator activity; protein binding	cytoplasm; plasma membrane	Mm.190704
GE119616	0.296	A	0.25	A	0.576	A	0.614	A	0.01*	A	0.244	A	Ctsj	NM_012007	Cathepsin J		proteolysis and peptidolysis	cysteine-type endopeptidase activity; cysteine-type peptidase activity; hydrolase activity	extracellular space; lysosome	Mm.31948
GE119846	0.224	A	0.121	A	0.477	A	0.509	A	0.521	A	0.337	A	Foxe3; dyl; FREAC8	NM_015758	synonyms: dyl, FREAC8; dysgenetic lens; go_component: nucleus [goid 0005634] [evidence IEA]; go_component: transcription factor complex [goid 0005667] [evidence ISS] [pmid 10652278]; go_function: DNA binding [goid 0003677] [evidence IEA]; go_function: transcription factor activity [goid 0003700] [evidence ISS] [pmid 10652278]; go_process: eye morphogenesis [goid 0001654] [evidence IMP] [pmid 10652278]; go_process: transcription from Pol II promoter [goid 0006366] [evidence ISS] [pmid 10652278]; go_process: regulation of transcription, DNA-dependent [goid 0006355] [evidence IEA]; Mus musculus forkhead box E3 (Foxe3), mRNA.		eye morphogenesis; regulation of transcription, DNA-dependent; transcription from Pol II promoter	DNA binding; transcription factor activity	nucleus; transcription factor complex	Mm.377122
GE120840	8.182	P	9.988	P	9.98	P	11.97	P	8.561	P	7.969	P	Raly	NM_023130	RIKEN cDNA 8030497I03 gene			RNA binding	nucleus; ribonucleoprotein complex	Mm.221440
GE121095	16.57	P	14.49	P	15.31	P	16.74	P	15.3	P	12.12	P	Stambp	NM_024239	Stam binding protein		anti-apoptosis; signal transduction	molecular_function unknown	cellular_component unknown	Mm.32801
GE118360	1.714	P	1.547	P	1.711	P	0.674	A	1.609	P	1.331	P	Smarca3	NM_009210	RIKEN cDNA D830024F11 gene		regulation of transcription from Pol II promoter	ATP binding; ATP-dependent helicase activity; ATPase activity; DNA binding; RNA polymerase II transcription factor activity; nucleic acid binding; transcriptional activator activity	GO:5634(nucleus); GO:151(ubiquitin ligase complex)
GE119600	36.91	P	43.5	P	43.55	P	51.34	P	35.57	P	31.55	P	Psmb2	NM_011970	Proteasome (prosome, macropain) subunit, beta type 2		ubiquitin-dependent protein catabolism	endopeptidase activity; hydrolase activity	cytosol; proteasome core complex (sensu Eukaryota)	Mm.22233
GE119382	0.515	A	0.466	A	0.693	A	0.573	A	0.901	A	0.314	A		BE647245	UI-M-BH1-alr-d-03-0-UI.r1 NIH_BMAP_M_S2 Mus musculus cDNA clone UI-M-BH1-alr-d-03-0-UI 5', mRNA sequence.	EST
GE120835	1.52	P	1.228	P	1.162	P	1.29	P	1.121	P	1.299	P	H2-Q7	NM_023124	Histocompatibility 2, Q region locus 7		antigen presentation, endogenous antigen; antigen processing, endogenous antigen via MHC class I; defense response; immune response	MHC class I receptor activity	integral to membrane; plasma membrane	Mm.296901
GE121089	68.14	P	87.26	P	72.53	P	87.71	P	77.46	P	61.79	P	Qdpr	NM_024236	Quininoid dihydropteridine reductase		metabolism; tetrahydrobiopterin biosynthesis	6,7-dihydropteridine reductase activity; oxidoreductase activity		Mm.30204
GE119859	0.183	A	0.105	A	0.467	A	0.01*	A	0.421	A	0.45	A	a	NM_015770	Nonagouti		hormone-mediated signaling	GO:5515(protein binding)	extracellular; extracellular space	Mm.315593
GE119593	0.345	A	0.104	A	0.135	A	0.25	A	0.26	A	0.539	A	Psg18	NM_011963	Pregnancy specific glycoprotein 18		cytokinin biosynthesis; pregnancy			Mm.89991
GE1452685	0.456	A	0.524	A	0.547	A	0.977	P	0.185	A	0.466	A	9330160M04	AK034163	Hypothetical protein 9330160M04	HTC; CAP trapper
GE115495	0.508	A	0.537	A	0.293	A	0.393	A	0.429	A	0.512	A	Rab6ip2	BB106020	Rab6 interacting protein 2	EST
GE1432972	0.232	A	0.536	A	0.271	A	0.539	A	0.548	A	0.427	A		AU051163	AU051163 Sugano mouse brain mncb Mus musculus cDNA clone MNCb-1608 5', mRNA sequence.	EST
GE114658	1.007	P	1.116	A	1.127	P	0.592	A	0.59	A	1.098	P	Grik2	BB079812	Glutamate receptor, ionotropic, kainate 2 (beta 2)	EST
GE108374	0.0997	A	0.514	A	0.184	A	0.334	A	0.462	A	0.597	A	4930515B02Rik	AV266211	RIKEN cDNA 4930515B02 gene	EST
GE118652	1.233	P	1.372	P	1.216	P	1.136	P	0.761	A	1.038	P	Bmp15	NM_009757	Bone morphogenetic protein 15		cell growth and/or maintenance	cytokine activity; growth factor activity	extracellular; extracellular space	Mm.42160
GE110404	0.728	A	0.412	A	0.209	A	0.271	A	0.426	A	0.486	A		AV375786	Transcribed locus	EST
GE134013	0.379	A	0.296	A	0.153	A	0.18	A	0.407	A	0.01*	A		BY595877	BY595877 RIKEN full-length enriched, adult inner ear Mus musculus cDNA clone F930045H11 3', mRNA sequence.	EST
GE111593	0.496	A	0.597	A	0.438	A	0.558	A	0.426	A	0.421	A	C330001K17Rik	AK021166	RIKEN cDNA C330001K17 gene	HTC; CAP trapper
GE1503096	0.143	A	0.235	A	0.238	A	0.225	A	0.673	A	0.59	A	Krtap6-2	NM_010673	Keratin associated protein 6-2				intermediate filament	Mm.3524
GE1430880	0.318	A	0.288	A	0.628	A	0.219	A	0.478	A	0.619	A	D030034A15Rik	AK083501	RIKEN cDNA D030034A15 gene	HTC; CAP trapper
GE1501318	0.801	A	0.805	A	0.581	A	0.484	A	0.26	A	0.607	A	LOC209387	NM_199146	Tripartite motif protein 30-like					Mm.277377
GE129084	1.501	P	1.84	P	1.77	P	2.048	P	1.508	P	2.094	P	2006-09-08	AW986148	Septin 8	EST
GE104550	0.745	A	0.509	A	0.877	A	0.687	A	0.355	A	1.121	P	Hlf	AK013488	Hepatic leukemia factor	HTC; CAP trapper
GE127502	0.808	A	0.402	A	0.592	A	0.618	A	0.337	A	0.368	A		BB549663	Gene model 106, (NCBI)	EST
GE111680	3.428	P	3.202	P	3.594	P	3.269	P	2.894	M	3.452	P		AK047502	10 days neonate cerebellum cDNA, RIKEN full-length enriched library, clone:B930079J03 product:unknown EST, full insert sequence	HTC; CAP trapper
GE110161	0.288	A	0.566	A	0.337	A	0.539	A	0.278	A	0.118	A	Zwint	AV356898	ZW10 interactor	EST
GE1410856	0.518	A	0.394	A	0.293	A	0.612	A	0.293	A	0.449	A	Igk-V8	BC055906	Immunoglobulin kappa chain variable 8 (V8)	MGC
GE111008	2.451	P	2.546	P	2.536	P	1.558	P	2.441	P	2.386	P		AW261541	Transcribed locus	EST
GE118642	138.9	P	110.4	P	174.3	P	176.8	P	140.9	P	142.9	P	Bex2	NM_009749	Brain expressed X-linked 2					Mm.94160
GE124517	2.252	P	2.239	P	2.422	P	2.699	P	2.21	P	1.902	P	9330140K16Rik	BB439480	RIKEN cDNA 9330140K16 gene	EST
GE128402	0.01*	A	0.394	A	0.301	A	0.625	A	0.121	A	0.524	A		AI390589	Transcribed locus	EST
GE132120	1.08	P	0.65	A	0.693	A	1.198	P	0.964	A	0.138	A	Mobkl2b	BG070147	MOB1, Mps One Binder kinase activator-like 2B (yeast)	EST
GE106100	0.188	A	0.188	A	0.56	A	0.279	A	0.52	A	0.179	A	Stxbp4	AI645516	Syntaxin binding protein 4	EST
GE109611	0.917	A	0.789	A	1.003	A	0.671	A	1.008	P	0.719	A		AV330279	AV330279 RIKEN full-length enriched, adult male medulla oblongata Mus musculus cDNA clone 6330512M04 3', mRNA sequence.	EST
GE127424	0.398	A	0.0892	A	0.318	A	0.318	A	0.328	A	0.437	A	Ercc2	NM_007949	Excision repair cross-complementing rodent repair deficiency, complementation group 2		DNA repair; aging; nucleobase, nucleoside, nucleotide and nucleic acid metabolism; nucleotide-excision repair; post-embryonic development; regulation of transcription, DNA-dependent; response to oxidative stress	ATP binding; ATP-dependent DNA helicase activity; ATP-dependent helicase activity; DNA binding; hydrolase activity; hydrolase activity, acting on acid anhydrides, in phosphorus-containing anhydrides; magnesium ion binding; nucleic acid binding	nucleus	Mm.36524
GE134236	2.552	P	2.117	P	2.383	P	1.547	P	1.828	P	1.753	P		BY754798	Transcribed locus	EST
GE117170	0.481	A	1.43	P	1.857	P	0.253	A	0.335	A	2.161	P	Lhx8	D49658	LIM homeobox protein 8	LIM-homeodomain protein	odontogenesis (sensu Vertebrata); regulation of transcription, DNA-dependent	DNA binding; transcription factor activity; zinc ion binding	nucleus; transcription factor complex	Mm.15530
GE1434663	0.794	A	1.045	A	1.071	P	0.444	A	0.812	A	1.202	P	4921525L17Rik	AW049423	RIKEN cDNA 4921525L17 gene	EST
GE119860	1.723	P	1.588	P	1.655	P	1.833	P	1.827	P	2.193	P	A530065N20	AK080130	Hypothetical protein A530065N20	HTC; CAP trapper
GE111177	0.758	A	0.46	A	0.677	A	0.93	A	0.461	A	0.433	A		BE956452	Transcribed locus, highly similar to XP_219303.1 similar to hypothetical protein [Rattus norvegicus]	EST
GE1451234	3.08	P	2.331	P	2.768	P	2.854	P	2.918	P	2.232	P		AW494227	UI-M-BH3-auk-a-11-0-UI.s1 NIH_BMAP_M_S4 Mus musculus cDNA clone UI-M-BH3-auk-a-11-0-UI 3', mRNA sequence.	EST
GE1423041	0.736	A	0.359	A	0.373	A	0.355	A	0.568	A	0.49	A	Ncam1	BI991514	Neural cell adhesion molecule 1	EST
GE108135	0.122	A	0.293	A	0.463	A	0.418	A	0.01*	A	0.4	A	4930518J20Rik	AV255459	RIKEN cDNA A430050A11 gene	EST
GE108612	1.71	P	2.009	P	1.612	P	1.721	P	1.604	P	1.55	P	5530402H23Rik	AK017446	Mus musculus 10 days neonate head cDNA, RIKEN full-length enriched library, clone:5530402H23 product:unknown EST, full insert sequence.	HTC; CAP trapper
GE103405	0.95	P	0.726	A	0.573	A	0.54	A	0.916	A	0.526	A	1700055J15Rik	AK006797	RIKEN cDNA 1700055J15 gene	HTC; CAP trapper
GE110339	0.218	A	0.768	A	0.27	A	0.508	A	0.598	A	0.427	A		AV369920	AV369920 RIKEN full-length enriched, adult male colon Mus musculus cDNA clone 9030201D24 3', mRNA sequence.	EST
GE127258	0.626	A	0.144	A	0.249	A	0.428	A	0.26	A	0.406	A		BB538515	BB538515 RIKEN full-length enriched, 0 day neonate eyeball Mus musculus cDNA clone E130012E08 3', mRNA sequence.	EST
GE1438781	0.237	A	0.708	A	0.201	A	0.415	A	0.549	A	0.362	A		BG079260	H3037G01-5 NIA Mouse 15K cDNA Clone Set Mus musculus cDNA clone H3037G01 5', mRNA sequence.	EST
GE1422008	1.974	P	2.01	P	2.038	P	1.32	P	2.073	P	1.807	P	Zhx2	NM_199449	Zinc fingers and homeoboxes protein 2		regulation of transcription, DNA-dependent	DNA binding; nucleic acid binding; transcription factor activity; zinc ion binding	nucleus	Mm.36557
GE126342	0.468	A	1.049	P	0.903	A	0.555	A	0.61	A	0.383	A		BB496942	Gene model 53, (NCBI)	EST
GE133899	0.591	A	0.0754	A	0.253	A	0.191	A	0.386	A	0.45	A		BY529552	BY529552 RIKEN full-length enriched, NOD-derived CD11c +ve dendritic cells Mus musculus cDNA clone F630203F19 3', mRNA sequence.	EST
GE1439332	3.471	P	3.482	P	3.339	P	2.755	P	3.618	P	3.632	P	Mgat4a	AK035332	Mannoside acetylglucosaminyltransferase 4, isoenzyme A	HTC; CAP trapper
GE128573	0.0766	A	0.42	A	0.101	A	0.0687	A	0.316	A	0.786	A	Zfp114	AK045800	Zinc finger protein 114	HTC; CAP trapper
GE106757	3.796	P	3.202	P	3.872	P	3.914	P	3.585	P	3.303	P	Thea	AI882045	Thioesterase, adipose associated	EST
GE110650	1.577	P	2.053	P	2.087	P	2.134	P	2.022	P	1.838	P	Cpeb2	AK020045	Cytoplasmic polyadenylation element binding protein 2	HTC; CAP trapper
GE118648	0.377	A	0.543	A	0.104	A	0.486	A	0.161	A	0.425	A	Bmp10	NM_009756	Bone morphogenetic protein 10		cell growth and/or maintenance; heart development	cytokine activity; growth factor activity	extracellular; extracellular space	Mm.57171
GE104629	4.154	P	3.844	P	4.129	P	4.393	P	4.309	P	3.175	P	Bcl6	BE985970	B-cell leukemia/lymphoma 6	EST
GE106115	0.205	A	0.01*	A	0.437	A	0.532	A	0.258	A	0.167	A	4930442P07Rik	AK015366	LOC433090	HTC; CAP trapper
GE114699	1.006	A	1.216	P	1.551	P	0.804	A	0.646	A	0.565	A	2610027C15Rik	NM_172145	RIKEN cDNA 2610027C15 gene					Mm.41569
GE118659	0.452	A	0.467	A	0.411	A	0.352	A	0.421	A	2.123	P	Brca1	NM_009764	Breast cancer 1		DNA damage response, signal transduction resulting in induction of apoptosis; DNA repair; carbohydrate metabolism; centrosome cycle; dosage compensation, by inactivation of X chromosome; negative regulation of cell cycle; protein ubiquitination	DNA binding; RNA binding; damaged DNA binding; hydrolase activity, hydrolyzing O-glycosyl compounds; protein binding; ubiquitin-protein ligase activity; zinc ion binding	condensed chromosome; cytoplasm; intracellular; nucleus; ubiquitin ligase complex	Mm.244975
GE104875	0.349	A	0.754	A	0.457	A	0.242	A	0.643	A	0.986	P	Rab6ip2	AK014066	Rab6 interacting protein 2	HTC; CAP trapper
GE115554	0.503	A	0.502	A	0.23	A	0.949	A	0.499	A	0.0278	A		BB108336	BB108336 RIKEN full-length enriched, adult male urinary bladder Mus musculus cDNA clone 9530010P08 3', mRNA sequence.	EST
GE134176	0.256	A	0.354	A	0.365	A	0.633	A	0.515	A	0.621	A	Wfs1	BY676549	Wolfram syndrome 1 homolog (human)	EST
GE118631	0.678	A	0.394	A	0.573	A	0.782	A	0.379	A	0.35	A	Artn	NM_009711	Artemin		axon guidance; cell surface receptor linked signal transduction; induction of positive chemotaxis; peripheral nervous system development	glial cell line-derived neurotrophic factor receptor binding; growth factor activity; protein binding	extracellular space	Mm.56897
GE1491040	0.347	A	0.234	A	0.131	A	0.254	A	0.351	A	0.353	A	F630044M05Rik	NM_199013	RIKEN cDNA F630044M05 gene					Mm.33811
GE122094	0.823	A	0.278	A	0.556	A	1.048	P	0.695	A	0.733	A	Ttc7b	BB324929	Tetratricopeptide repeat domain 7B	EST
GE131904	1.015	P	1.015	P	1.176	P	0.565	A	1.697	P	1.379	P	Ascc1	AU019259	Activating signal cointegrator 1 complex subunit 1	EST
GE1410294	0.0687	A	0.426	A	0.48	A	0.291	A	0.355	A	0.238	A		AV267179	Gene model 382, (NCBI)	EST
GE1401194	0.147	A	0.0515	A	0.375	A	0.28	A	0.175	A	0.285	A		BB470469	BB470469 RIKEN full-length enriched, 12 days embryo eyeball Mus musculus cDNA clone D230033M13 3', mRNA sequence.	EST
GE1428453	5.755	P	4.793	P	5.726	P	4.407	P	3.049	P	3.981	P	Mmp25	BC059059	Matrix metalloproteinase 25
GE125761	0.208	A	0.691	A	0.328	A	0.294	A	0.233	A	0.301	A		BB479526	13 days embryo heart cDNA, RIKEN full-length enriched library, clone:D330038P10 product:unknown EST, full insert sequence	EST
GE102920	0.199	A	0.924	A	0.242	A	0.268	A	0.386	A	0.668	A	Pof1b	NM_181579	Premature ovarian failure 1B					Mm.34964
GE1478282	2.723	P	2.52	P	2.864	P	2.805	P	2.612	P	2.207	P	MGC59565	BG806652	Similar to mastermind-like 3; CAG repeat containing (glia-derived nexin I alpha); expanded repeat domain, CAG/CTG 3; CAG repeat domain; trinucleotide repeat containing 3	EST
GE124969	0.596	A	0.328	A	0.0466	A	0.702	A	0.464	A	0.299	A		BB452312	BB452312 RIKEN full-length enriched, 12 days embryo spinal ganglion Mus musculus cDNA clone D130016L07 3', mRNA sequence.	EST
GE106857	0.8	A	0.367	A	0.699	A	0.47	A	0.448	A	0.719	A	D17Ertd763e	AU019854	AU019854 Mouse eight-cell stage embryo cDNA Mus musculus cDNA clone J0523D06 3', mRNA sequence.	EST
GE107857	0.128	A	0.203	A	0.346	A	0.438	A	0.432	A	0.308	A		AV243170	AV243170 RIKEN full-length enriched, 0 day neonate head Mus musculus cDNA clone 4831417H15 3' similar to AF031128 Mus musculus peroxisome membrane protein PEX2 mRNA, mRNA sequence.	EST
GE129038	0.287	A	0.238	A	0.149	A	0.413	A	0.406	A	0.0705	A	BC028471	BE690945	CDNA sequence BC028471	EST
GE106444	0.524	A	0.733	A	0.214	A	0.0337	A	0.0381	A	0.193	A	4930504E06Rik	AK015696	RIKEN cDNA 4930504E06 gene	HTC; CAP trapper				Mm.279287
GE125738	0.359	A	0.487	A	0.253	A	0.147	A	0.173	A	0.01*	A	2600005O03Rik	BB478218	RIKEN cDNA 2600005O03 gene	EST
GE103534	0.795	A	0.621	A	0.357	A	0.296	A	0.257	A	0.469	A	1700095K08Rik	AK007086	RIKEN cDNA 1700095K08 gene	HTC; CAP trapper
GE128071	0.689	A	0.697	A	0.993	A	0.503	A	0.903	A	0.464	A	Shfdg1	BB693875	Split hand/foot deleted gene 1	EST
GE1472409	0.557	A	0.303	A	0.466	A	0.137	A	1.17	P	0.123	A		NM_175314
GE1458533	3.71	P	4.02	P	3.72	M	3.779	P	3.48	M	2.687	P	BB218582	AK039739	Expressed sequence BB218582	HTC; CAP trapper
GE1437283	4.702	P	4.257	P	4.681	P	5.581	P	3.665	P	3.851	P	2610035D17Rik	AK031204	RIKEN cDNA 2610035D17 gene	HTC; CAP trapper
GE125406	0.202	A	0.416	A	0.547	A	1.004	P	0.34	A	0.291	A	Rabgap1	BB468001	RAB GTPase activating protein 1	EST
GE134627	0.199	A	0.333	A	0.114	A	0.305	A	0.655	A	0.283	A		BY762892	Similar to X-ray radiation resistance associated 1 protein	EST
GE135220	3.902	P	3.113	P	3.79	P	3.571	P	3.66	P	2.857	P		AK039753	Adult male spinal cord cDNA, RIKEN full-length enriched library, clone:A330103I03 product:unknown EST, full insert sequence	HTC; CAP trapper
GE108433	0.352	A	0.479	A	0.244	A	0.474	A	0.01*	A	0.275	A		AV268556	Transcribed locus, moderately similar to XP_345874.1 similar to transmembrane protease, serine 2; epitheliasin [Rattus norvegicus]	EST
GE118667	0.193	A	0.264	A	0.564	A	0.434	A	0.416	A	0.806	A	Brs3	NM_009766	Bombesin-like receptor 3		G-protein coupled receptor protein signaling pathway	G-protein coupled receptor activity; bombesin receptor activity; neuropeptide Y receptor activity; rhodopsin-like receptor activity	integral to membrane	Mm.10687
GE109985	0.243	A	0.454	A	0.313	A	0.0631	A	0.59	A	0.347	A	1700034E13Rik	CN842484	RIKEN cDNA 1700034E13 gene	EST
GE132351	3.011	P	3.377	P	4.058	P	3.781	P	3.544	P	2.532	P		BG072079	H3106E05-3 NIA Mouse 15K cDNA Clone Set Mus musculus cDNA clone H3106E05 3', mRNA sequence.	EST
GE1459209	0.252	A	0.763	A	0.308	A	0.726	A	0.561	A	0.861	A	1200013F24Rik	CA870947	RIKEN cDNA 1200013F24 gene	EST
GE133744	0.461	A	0.239	A	0.115	A	0.51	A	0.844	A	0.0182	A	Pank2	BY427669	Pantothenate kinase 2 (Hallervorden-Spatz syndrome)	EST
GE122277	0.44	A	0.412	A	0.494	A	0.231	A	0.207	A	0.081	A		BB334167	Transcribed locus	EST
GE105583	15.93	P	14.33	P	15.84	P	15.84	P	16.39	P	12.55	P	Siat6	AI504801	RIKEN cDNA 9530034E10 gene	EST
GE124523	0.0481	A	0.281	A	0.298	A	0.229	A	0.171	A	0.276	A	Emcn	AK050766	Endomucin	HTC; CAP trapper
GE118627	0.64	A	0.024	A	0.366	A	0.398	A	0.287	A	0.188	A	Aire	NM_009646	Autoimmune regulator (autoimmune polyendocrinopathy candidiasis ectodermal dystrophy)		humoral immune response; regulation of transcription, DNA-dependent	DNA binding; translation regulator activity	cytoplasm; nucleus	Mm.35300
GE119247	0.673	A	1.052	P	0.634	A	0.876	A	1.102	P	0.675	A	Pafah1b2	BB198194	Platelet-activating factor acetylhydrolase, isoform 1b, alpha2 subunit	EST
GE108929	0.91	A	0.625	A	0.626	A	1.074	P	0.688	A	0.442	A	Trim14	AK017887	Tripartite motif-containing 14	HTC; CAP trapper		GO:46872(metal ion binding); GO:8270(zinc ion binding)	GO:5622(intracellular)	Mm.240252
GE129432	0.326	A	0.281	A	0.312	A	0.297	A	0.444	A	0.24	A	4933401N24Rik	BE948574	RIKEN cDNA 4933401N24 gene	EST
GE1459303	0.572	A	0.233	A	0.973	A	0.572	A	0.635	A	0.558	A	Efna5	AK077887	RIKEN cDNA C530014P21 gene	HTC; CAP trapper
GE1401324	18.48	P	25.2	P	27.69	P	30.53	P	20.98	P	16.97	P		BE988830	Gene model 137, (NCBI)	EST
GE103869	0.738	A	0.556	A	1.701	P	1.253	P	0.74	A	0.753	A	2310032F03Rik	CA326465	RIKEN cDNA 2310032F03 gene	EST
GE129496	1.418	P	0.638	A	0.757	A	1.47	P	1.219	P	0.525	A	2810429I04Rik	BE948873	RIKEN cDNA 2810429I04 gene	EST
GE133293	0.376	A	0.202	A	0.232	A	0.334	A	0.224	A	1.285	P	5830411O09Rik	BM934905	RIKEN cDNA 9630005B12 gene	EST
GE121990	0.31	A	0.942	A	0.937	P	1.221	P	0.533	A	0.667	A		AK046358	Adult male corpora quadrigemina cDNA, RIKEN full-length enriched library, clone:B230374P19 product:unknown EST, full insert sequence	HTC; CAP trapper
GE1409269	0.416	A	0.374	A	0.388	A	0.33	A	0.267	A	0.366	A	C130073D16Rik	NM_175557	RIKEN cDNA C130073D16 gene			GO:46872(metal ion binding); GO:8270(zinc ion binding)	GO:5634(nucleus)	Mm.108677
GE118837	0.415	A	0.106	A	0.623	A	0.147	A	0.209	A	0.0991	A	Sdfr1	BB183534	Stromal cell derived factor receptor 1	EST
GE128046	1.164	P	0.484	A	1.169	P	0.991	A	0.364	A	0.847	P	BB164513	BB691717	Expressed sequence BB164513	EST
GE114268	0.0674	A	0.563	A	0.309	A	0.181	A	0.245	A	0.201	A	9230109A22Rik	NM_177339	RIKEN cDNA 9230109A22 gene					Mm.117475
GE118621	4.643	P	4.259	P	4.882	P	4.487	P	4.055	P	3.66	P	Crisp3	NM_009639	Cysteine-rich secretory protein 3				extracellular	Mm.14138
GE1405107	1.458	P	1.301	P	1.94	P	1.491	P	2.101	P	1.554	P	Brd4	NM_198094	Bromodomain containing 4			GO:166(nucleotide binding)	nucleus
GE105287	0.439	A	0.261	A	0.19	A	0.385	A	0.805	A	0.34	A	Wwox	CF616010	WW domain-containing oxidoreductase	EST
GE130655	18.99	P	19.32	P	17.35	P	18.63	P	16.73	P	14.63	P	Rab11fip5	AK129230	RAB11 family interacting protein 5 (class I)	FLI_CDNA
GE1409802	0.864	A	0.636	A	0.428	A	0.502	A	0.062	A	0.614	A	Ubash3a	BI151479	Ubiquitin associated and SH3 domain containing, A	EST
GE111085	0.556	A	0.218	A	0.867	A	0.92	P	0.54	A	0.25	A	Chrnb4	AW456706	Cholinergic receptor, nicotinic, beta polypeptide 4	EST
GE105170	0.108	A	0.245	A	0.255	A	0.188	A	0.582	A	0.39	A		AI447895	Transcribed locus	EST
GE104637	0.569	A	0.228	A	0.442	A	0.544	A	0.218	A	0.302	A	2900075G08Rik	AK013757	RIKEN cDNA 2900075G08 gene	HTC; CAP trapper
GE1555220	0.38	A	0.259	A	0.286	A	0.156	A	0.0814	A	0.396	A	LOC245128	BC050126	Similar to solute carrier family 7 (cationic amino acid transporter, y+ system), member 3	MGC				Mm.268551
GE1437537	0.766	A	0.283	A	0.281	A	0.126	A	0.217	A	0.405	A		BF607815	Gene model 784, (NCBI)	EST
GE132767	0.608	A	0.851	A	0.655	A	0.628	A	0.518	A	0.57	A		BG092264	Similar to protein-serine/threonine kinase	EST
GE134030	0.349	A	0.423	A	0.716	A	0.49	A	0.873	A	0.389	A	Prss34	NM_178372	Protease, serine, 34		proteolysis and peptidolysis	hydrolase activity; peptidase activity; serine-type endopeptidase activity; serine-type peptidase activity	extracellular space	Mm.127166
GE110987	2.488	P	2.122	P	2.253	P	1.499	P	1.923	P	2.083	P		AI448446	Transcribed locus	EST
GE109370	0.352	A	0.348	A	0.239	A	0.01*	A	0.263	A	0.418	A	Dcn	AV321547	Decorin	EST
GE110698	0.354	A	0.278	A	0.373	A	0.308	A	0.0753	A	0.594	A		AW120660	Transcribed locus	EST
GE119789	0.848	A	0.509	A	0.158	A	0.291	A	0.593	A	0.41	A	D16Ertd480e	BB219080	DNA segment, Chr 16, ERATO Doi 480, expressed	EST
GE134141	1.419	P	1.014	A	1.05	P	1.199	P	1.385	P	0.508	A	Plag1	AI448219	Pleiomorphic adenoma gene 1	EST
GE110084	1.931	P	1.882	P	2.285	P	1.891	P	1.499	P	1.397	P		AV350923	Transcribed locus	EST
GE124866	0.41	A	0.6	A	0.786	A	0.688	A	0.356	A	0.356	A		AK051143	Mus musculus 12 days embryo spinal ganglion cDNA, RIKEN full-length enriched library, clone:D130006G06 product:unknown EST, full insert sequence.	HTC; CAP trapper
GE115294	0.41	A	0.101	A	0.177	A	0.277	A	0.0722	A	0.384	A	C330012H03Rik	NM_183029	RIKEN cDNA C330012H03 gene			nucleic acid binding		Mm.294740
GE114083	0.873	A	1.226	P	0.619	A	0.3	A	0.668	A	1.08	P	1190002H09Rik	BB068132	RIKEN cDNA 1190002H09 gene	EST
GE130228	3.258	P	3.622	M	3.131	P	3.738	P	3.706	P	2.603	M		BF020723	ux23e05.x1 Soares_thymus_2NbMT Mus musculus cDNA clone IMAGE:3472352 3', mRNA sequence.	EST
GE131492	0.116	A	0.01*	A	0.492	A	0.253	A	0.133	A	0.154	A	Rnf34	BG067249	Ring finger protein 34	EST
GE128593	0.303	A	0.564	A	0.765	A	0.393	A	0.798	A	0.702	A	Scn4a	BB805889	Sodium channel, voltage-gated, type IV, alpha polypeptide	EST
GE107597	0.264	A	0.414	A	0.385	A	0.412	A	0.307	A	0.615	A		AK028540	0 day neonate skin cDNA, RIKEN full-length enriched library, clone:4632424N07 product:unknown EST, full insert sequence	HTC; CAP trapper
GE134735	1.662	P	1.633	P	0.864	A	1.143	P	0.693	A	0.541	A		BY764928	BY764928 RIKEN full-length enriched, activated spleen Mus musculus cDNA clone F830008C16 3', mRNA sequence.	EST
GE107201	1.127	P	0.727	A	1.343	P	0.542	A	0.567	A	1.053	P	4930588N13Rik	AK087319	RIKEN cDNA 4930588N13 gene	HTC; CAP trapper
GE132278	0.389	A	0.25	A	0.105	A	0.288	A	0.492	A	0.37	A		BG071669	H3101G12-3 NIA Mouse 15K cDNA Clone Set Mus musculus cDNA clone H3101G12 3', mRNA sequence.	EST
GE1399764	0.403	A	0.499	A	0.662	A	0.247	A	0.415	A	0.336	A	Bsn	BY598026	Bassoon	EST
GE106020	0.727	A	0.548	A	0.574	A	0.388	A	0.981	P	1.22	P	Zswim6	BM943148	Zinc finger, SWIM domain containing 6	EST
GE114452	8.691	P	9.2	P	8.973	P	8.28	P	8.572	P	8.788	P	Pcm1	BB077114	Pericentriolar material 1	EST
GE104669	0.395	A	0.217	A	0.177	A	0.842	A	0.489	A	0.773	A		AA516829	vh84e05.r1 Knowles Solter mouse E6 5d whole embryo Mus musculus cDNA clone IMAGE:893696 3', mRNA sequence.	EST
GE107358	0.282	A	0.223	A	0.368	A	0.267	A	0.102	A	1899-12-31 05:49:55	A	Tgif2	AK028309	TGFB-induced factor 2	HTC; CAP trapper
GE110299	0.101	A	0.394	A	0.289	A	0.54	A	0.345	A	0.444	A		AV364748	AV364748 RIKEN full-length enriched, 16 days embryo lung Mus musculus cDNA clone 8430401I06 3', mRNA sequence.	EST
GE1413865	0.136	A	0.474	A	0.356	A	0.657	A	0.487	A	0.433	A	2810052M02Rik	AI661012	RIKEN cDNA 2810052M02 gene	EST
GE113820	6.672	P	7.97	P	8.495	P	9.535	P	7.101	P	5.683	P	Prss32	BC024903	Protease, serine, 32	MGC	proteolysis and peptidolysis	chymotrypsin activity; hydrolase activity; peptidase activity; serine-type endopeptidase activity; serine-type peptidase activity	extracellular space; membrane
GE1569386	0.891	A	1.334	P	1.047	P	0.905	A	0.945	A	1.171	P	Smad2	AK003247	MAD homolog 2 (Drosophila)	HTC; CAP trapper
GE103393	1.175	A	1.375	P	1.325	P	1.536	P	1.08	P	1.103	P	1700048F04Rik	AK006725	RIKEN cDNA 1700048F04 gene	HTC; CAP trapper
GE107032	3.818	P	4.407	P	4.303	P	4.569	P	4.469	P	3.007	P	4930564D02Rik	AK016218	RIKEN cDNA 4930564D02 gene	HTC; CAP trapper
GE1425509	0.225	A	0.347	A	0.359	A	0.191	A	0.321	A	0.375	A	BC051070	NM_178412	CDNA sequence BC051070					Mm.261645
GE116902	4.988	P	4.496	P	4.241	P	5.189	P	5.308	P	3.496	P	Rfc5	BM233224	Replication factor C (activator 1) 5	EST
GE1439932	0.607	A	0.397	A	0.502	A	0.545	A	0.618	A	0.911	P	Nlk	BB636266	Nemo like kinase	EST
GE111164	4.08	P	3.402	P	3.77	P	4.473	P	4.35	P	3.115	P	9630015K15Rik	AK020680	RIKEN cDNA 9630015K15 gene	HTC; CAP trapper
GE134114	2.037	P	3.778	P	3.446	P	3.9	P	2.878	P	2.256	P		BE850007	uw10e09.y1 Soares mouse 3NbMS Mus musculus cDNA clone IMAGE:3416296 5', mRNA sequence.	EST
GE105263	0.915	A	0.669	A	0.778	A	0.634	A	0.0733	A	0.676	A	4733401A01Rik	AK014628	RIKEN cDNA 4733401A01 gene	HTC; CAP trapper
GE125945	0.639	A	0.366	A	0.0568	A	0.513	A	0.413	A	0.654	A	4931427F14Rik	NM_028892	RIKEN cDNA 4931427F14 gene					Mm.55847
GE1441038	0.502	A	0.444	A	0.615	A	0.356	A	0.211	A	0.0917	A		AK042323	3 days neonate thymus cDNA, RIKEN full-length enriched library, clone:A630082H04 product:unclassifiable, full insert sequence	HTC; CAP trapper
GE113612	0.375	A	0.335	A	0.325	A	0.403	A	0.526	A	0.79	A	Grcc9	NM_013539	Gene rich cluster, C9 gene		intracellular signaling cascade			Mm.261906
GE134989	0.993	A	0.796	A	0.736	A	0.346	A	0.365	A	0.216	A	2700023B17Rik	C77798	RIKEN cDNA 2700023B17 gene	EST
GE104762	0.565	A	0.466	A	0.553	A	1.322	P	0.742	A	1.023	P	3021401N23Rik	AK013908	RIKEN cDNA 3021401N23 gene	HTC; CAP trapper
GE128581	0.497	A	0.837	A	0.557	A	0.889	P	0.844	A	0.908	P		BB799882	Transcribed locus	EST
GE107022	7.772	P	6.925	P	6.659	P	6.913	P	6.446	P	5.231	P		AK048737	0 day neonate cerebellum cDNA, RIKEN full-length enriched library, clone:C230032N17 product:unknown EST, full insert sequence	HTC; CAP trapper
GE111433	85.83	P	80.95	P	70.5	P	77.49	P	61.83	P	64.01	P	C030002O17Rik	NM_172432	RIKEN cDNA C030002O17 gene					Mm.39910
GE1463607	5.9	P	6.42	P	6.282	P	5.781	P	4.76	P	4.306	P		W20989	Similar to ENSANGP00000013261	EST
GE1395134	0.497	A	0.67	A	0.321	A	0.633	A	0.23	A	0.242	A		BG863831	Transcribed locus	EST
GE113139	0.63	A	0.389	A	1.074	P	0.458	A	0.149	A	0.658	A	AI481105	BB036338	Expressed sequence AI481105	EST
GE106690	0.01*	A	0.376	A	0.472	A	0.0995	A	0.453	A	0.221	A	B230208H17Rik	BC065698	RIKEN cDNA B230208H17 gene	MGC				Mm.379511
GE118229	0.352	A	0.29	A	0.585	A	0.539	A	0.42	A	0.298	A	2810417D08Rik	BB167869	RIKEN cDNA 2810417D08 gene	EST
GE1471513	0.4	A	0.846	A	0.505	A	0.542	A	0.699	A	0.521	A	Dppa1	NM_178247	Developmental pluripotency associated 1					Mm.18119
GE110980	1.762	P	2.077	P	1.664	P	2.247	P	1.628	P	1.756	P	A830055N07Rik	AK020396	RIKEN cDNA A830055N07 gene	HTC; CAP trapper
GE1482860	0.486	A	0.429	A	0.347	A	0.478	A	0.177	A	0.712	A	Depdc2	AK042743	DEP domain containing 2	HTC; CAP trapper
GE111684	8.653	P	7.72	P	8.036	P	7.751	P	6.775	P	6.227	P	D16Bwg1543e	W42274	DNA segment, Chr 16, Brigham & Women's Genetics 1543 expressed	EST
GE119323	0.367	A	0.404	A	0.221	A	0.227	A	0.281	A	0.559	A	Lef1	BB200996	Lymphoid enhancer binding factor 1	EST
GE114400	0.154	A	0.0341	A	0.273	A	0.307	A	0.506	A	0.592	A		AK033920	Mus musculus adult male diencephalon cDNA, RIKEN full-length enriched library, clone:9330115M24 product:unknown EST, full insert sequence.	HTC; CAP trapper
GE128567	0.498	A	0.539	A	0.857	A	0.314	A	0.882	A	0.53	A		AK085671	10 days lactation, adult female mammary gland cDNA, RIKEN full-length enriched library, clone:D730006C24 product:unclassifiable, full insert sequence	HTC; CAP trapper
GE104569	0.916	A	1.481	P	1.251	P	1.301	P	1.219	P	1.889	P	E530015N03Rik	AK013549	RIKEN cDNA E530015N03 gene	HTC; CAP trapper
GE105084	0.219	A	0.576	A	0.184	A	0.598	A	0.0324	A	0.482	A		AI426919	mn03a04.x1 Beddington mouse embryonic region Mus musculus cDNA clone IMAGE:536814 3', mRNA sequence.	EST
GE105400	19.61	P	17.55	P	20.8	P	19.17	P	18.68	P	15.27	P	St6gal1	AK014756	Beta galactoside alpha 2,6 sialyltransferase 1	HTC; CAP trapper
GE132761	2.178	P	2.071	P	2.191	P	2.204	P	1.847	P	1.837	P		AK034318	Adult male diencephalon cDNA, RIKEN full-length enriched library, clone:9330176N07 product:unclassifiable, full insert sequence	HTC; CAP trapper
GE110722	0.482	A	0.797	A	0.494	A	0.664	A	0.415	A	0.108	A	Adamtsl1	AK020115	ADAMTS-like 1	HTC; CAP trapper			extracellular matrix (sensu Metazoa); extracellular space
GE133470	0.718	A	0.282	A	0.259	A	0.848	A	0.287	A	0.107	A	A930010I20Rik	NM_177857	RIKEN cDNA A930010I20 gene					Mm.293641
GE105000	1.554	P	1.112	P	0.692	A	1.992	P	1.073	P	0.728	A	Mdm1	AI323780	Transformed mouse 3T3 cell double minute 1	EST
GE102960	5.39	M	5.713	P	6.96	P	6.478	P	6.099	P	5.103	P	Mkl1	AK044188	MKL (megakaryoblastic leukemia)/myocardin-like 1	HTC; CAP trapper	anti-apoptosis; regulation of transcription, DNA-dependent	DNA binding; transcriptional activator activity	nucleus	Mm.24862
GE132518	0.224	A	0.425	A	0.75	A	0.698	A	0.429	A	0.655	A		BE992797	UI-M-BZ1-bel-f-11-0-UI.s1 NIH_BMAP_MHI2_S1 Mus musculus cDNA clone UI-M-BZ1-bel-f-11-0-UI 3', mRNA sequence.	EST
GE131954	1.247	P	0.737	A	0.929	A	0.164	A	0.647	A	5.889	M	Xpr1	AU019945	Tyrosine 3-monooxygenase/tryptophan 5-monooxygenase activation protein, zeta polypeptide	EST
GE118972	0.01*	A	0.253	A	0.514	A	0.542	A	0.317	A	0.273	A	Arts1	BB186663	Type 1 tumor necrosis factor receptor shedding aminopeptidase regulator	EST
GE107465	0.288	A	0.396	A	0.741	A	0.414	A	0.745	A	0.114	A		AV229019	AV229019 RIKEN full-length enriched, 0 day neonate skin Mus musculus cDNA clone 4631403M06 3', mRNA sequence.	EST
GE1444843	2.615	P	2.996	P	2.251	P	2.621	P	2.636	P	1.985	P	Cyp2u1	BY715529	Cytochrome P450, family 2, subfamily u, polypeptide 1	EST
GE1406590	0.291	A	0.239	A	0.131	A	0.084	A	0.0206	A	0.385	A		AI463316	Transcribed locus	EST
GE1424340	0.364	A	0.482	A	0.304	A	0.532	A	0.335	A	0.449	A	J558	BY119951	Ig heavy chain	EST
GE131433	0.0636	A	0.544	A	1.024	P	1.078	A	0.396	A	0.842	A	C130089K02Rik	C81411	RIKEN cDNA C130089K02 gene	EST
GE134725	3.195	P	3.011	M	3.666	P	4.257	P	3.149	P	2.575	M	Ankrd28	BG074812	Ankyrin repeat domain 28	EST
GE1422863	10.04	P	9.335	P	11.22	P	10.31	P	9.39	P	8.819	P		BQ829789	LL6in20933 AFT024-subtracted library Mus musculus cDNA 5', mRNA sequence.	EST
GE106750	0.233	A	0.158	A	0.307	A	0.127	A	0.332	A	0.344	A		AI876604	Transcribed locus	EST
GE132402	0.696	A	0.296	A	0.54	A	0.682	A	0.0896	A	0.746	A	Trim44	BG072725	Tripartite motif-containing 44	EST
GE121770	8.249	P	7.821	P	6.981	P	11.37	P	10.33	P	6.026	P	Dlgap1	AK034215	Discs, large (Drosophila) homolog-associated protein 1	HTC; CAP trapper	cell-cell signaling; synaptic transmission	kinase activity	synapse
GE124384	1.318	P	0.626	A	0.543	A	0.583	A	0.482	A	0.461	A	Jph1	BB432934	Junctophilin 1	EST
GE108879	0.409	A	0.209	A	0.246	A	0.266	A	0.209	A	0.557	A		AK030353	Adult male pituitary gland cDNA, RIKEN full-length enriched library, clone:5330400N12 product:unknown EST, full insert sequence	HTC; CAP trapper
GE116443	10.38	P	8.916	P	12.59	P	9.295	P	9.597	P	8.36	P	Rad51l1	BM119094	RAD51-like 1 (S. cerevisiae)	EST
GE126220	0.212	A	0.0447	A	0.523	A	0.288	A	0.0701	A	0.57	A		BB493099	BB493099 RIKEN full-length enriched, 13 days embryo stomach Mus musculus cDNA clone D530031F15 3', mRNA sequence.	EST
GE1389860	0.566	A	0.252	A	0.954	A	1.016	P	0.342	A	0.665	A	BC037393	AK083711	CDNA sequence BC037393	HTC; CAP trapper
GE116424	10.83	P	9.432	P	10.28	P	10.3	P	8.735	P	7.871	P	Elk3	BM118719	ELK3, member of ETS oncogene family	EST
GE111797	0.225	A	0.497	A	0.388	A	0.315	A	0.521	A	0.303	A		AV021731	AV021731 Mus musculus 18-day embryo C57BL/6J Mus musculus cDNA clone 1190024C01, mRNA sequence.	EST
GE117134	0.346	A	0.484	A	0.628	A	0.475	A	0.637	A	0.448	A	B4galt1	BE688028	UDP-Gal:betaGlcNAc beta 1,4- galactosyltransferase, polypeptide 1	EST
GE127453	0.885	A	0.668	A	0.488	A	0.72	A	0.785	A	0.454	A	E230008J23Rik	AK053977	RIKEN cDNA E230008J23 gene	HTC; CAP trapper
GE127001	0.324	A	0.225	A	0.282	A	0.261	A	0.393	A	0.202	A	Sod1	BB530180	Superoxide dismutase 1, soluble	EST
GE120743	0.394	A	0.734	A	0.46	A	0.617	A	0.346	A	0.0932	A	Aip	BB262560	Aryl-hydrocarbon receptor-interacting protein	EST
GE115173	2.077	P	2.686	P	2.784	P	2.461	P	2.674	P	1.854	P	A930011F22Rik	NM_029985	RIKEN cDNA A930011F22 gene					Mm.29681
GE133381	25.06	P	27.57	P	26.53	P	27.18	P	22.84	P	23.29	P		BE952863	Similar to chromosome 20 open reading frame 39	EST
GE1541732	1.457	P	1.383	P	0.713	A	0.652	A	0.748	A	0.872	A	C920006C10Rik	AI466151	RIKEN cDNA C920006C10 gene	EST
GE107669	5.055	P	4.84	P	4.89	P	4.579	P	5.811	P	4.494	P		AK028633	Mus musculus 10 days neonate skin cDNA, RIKEN full-length enriched library, clone:4732420M05 product:unclassifiable, full insert sequence.	HTC; CAP trapper
GE127904	0.462	A	0.353	A	0.412	A	0.343	A	0.507	A	0.609	A	Tgfbr2	BB667515	Transforming growth factor, beta receptor II	EST
GE103585	0.393	A	0.396	A	0.735	A	0.441	A	0.01*	A	0.163	A	1810037B05Rik	AK007714	RIKEN cDNA 1810037B05 gene	HTC; CAP trapper			integral to membrane
GE107094	1.2	P	1.311	P	0.932	A	0.673	A	0.556	A	0.78	A		AU067736	AU067736 Sugano mouse brain mncb Mus musculus cDNA clone MNCb-1103 3', mRNA sequence.	EST
GE1455334	0.476	A	0.188	A	0.0614	A	0.474	A	0.01*	A	0.549	A		CODELINK UNIQUE
GE1551892	31.94	P	31.13	P	31.6	P	33.93	P	31.83	P	24.79	P		AW122377	UI-M-BH2.2-aow-c-01-0-UI.s1 NIH_BMAP_M_S3.2 Mus musculus cDNA clone UI-M-BH2.2-aow-c-01-0-UI 3', mRNA sequence.	EST
GE1473499	0.58	A	0.852	A	0.226	A	0.672	A	0.444	A	0.387	A	Plekha7	BE994641	Pleckstrin homology domain containing, family A member 7	EST
GE1564627	12.91	P	13.53	P	11.44	P	11.06	P	11.85	P	13.49	P	Noc4	AK039142	Neighbor of Cox4	HTC; CAP trapper			mitochondrion	Mm.2136
GE1554476	0.224	A	0.539	A	0.239	A	0.107	A	0.168	A	0.325	A	Nmt2	AI526548	RIKEN cDNA A930001K02 gene	EST
GE1559766	1.524	P	1.747	P	1.565	P	1.705	P	1.68	P	1.806	P	Oprm1	BE447097	Opioid receptor, mu 1	EST
GE1562959	1.653	P	2.159	P	1.868	P	1.914	P	1.89	P	1.976	P		AK080859	Mus musculus adult male corpora quadrigemina cDNA, RIKEN full-length enriched library, clone:B230398E22 product:unknown EST, full insert sequence.	HTC; CAP trapper
GE1393334	0.831	A	1.121	P	1.184	P	0.939	A	0.787	A	0.99	P	Plec1	BU757258	Plectin 1	EST
GE1541933	0.345	A	0.576	A	0.148	A	0.226	A	0.274	A	0.227	A	Pramel6	NM_178249	Preferentially expressed antigen in melanoma like 6					Mm.21815
GE1503130	0.281	A	0.486	A	0.214	A	0.305	A	0.275	A	0.437	A		AK085102	13 days embryo lung cDNA, RIKEN full-length enriched library, clone:D430036M17 product:hypothetical protein, full insert sequence	HTC; CAP trapper
GE1550024	0.95	A	0.881	A	0.796	A	0.517	A	1.32	P	0.336	A	Gpc5	BE979376	Glypican 5	EST
GE1484725	4.359	P	3.533	P	4.171	P	2.564	P	2.314	P	3.599	P		AK088726	Mus musculus 2 days neonate thymus thymic cells cDNA, RIKEN full-length enriched library, clone:E430024I08 product:inferred: DNA-binding protein {Mus musculus}, full insert sequence.	HTC; CAP trapper
GE1523894	0.523	A	0.473	A	0.262	A	0.508	A	0.344	A	0.495	A	Acat1	BQ552793	Acetyl-Coenzyme A acetyltransferase 1	EST
GE1513717	0.125	A	0.306	A	0.01*	A	0.342	A	0.274	A	0.28	A	Pkd1l3	NM_181544	Polycystic kidney disease 1 like 3		ion transport	ion channel activity	integral to membrane	Mm.334798
GE1509104	0.499	A	1.382	P	1.154	P	1.217	P	0.804	A	1.331	P	AA536808	AK051080	V-abl Abelson murine leukemia viral oncogene 2 (arg, Abelson-related gene)	HTC; CAP trapper
GE1512271	0.469	A	0.531	A	0.687	A	0.45	A	0.624	A	0.201	A		CF577875	Transcribed locus	EST
GE1577037	0.194	A	0.0112	A	0.607	A	0.288	A	0.153	A	0.228	A	Mapkapk2	NM_008551	RIKEN cDNA 8030443L12 gene		mRNA stabilization; protein amino acid phosphorylation	ATP binding; kinase activity; protein kinase activity; protein serine/threonine kinase activity; protein-tyrosine kinase activity; transferase activity	GO:5737(cytoplasm); GO:5634(nucleus)	Mm.221235
GE1516391	0.658	A	0.507	A	0.407	A	0.624	A	0.01*	A	0.481	A		AI509344	Transcribed locus	EST
GE111978	4.969	P	4.462	P	3.946	P	5.962	P	4.304	P	4.025	P	AA408865	AW542521	Expressed sequence AA408865	EST
GE1550223	0.939	A	0.31	A	0.228	A	0.264	A	0.359	A	0.384	A		AK085185	Mus musculus 13 days embryo lung cDNA, RIKEN full-length enriched library, clone:D430050H24 product:unknown EST, full insert sequence.	HTC; CAP trapper
GE1555571	4.62	P	4.358	P	4.64	P	4.89	P	3.797	P	3.16	P		CODELINK UNIQUE
GE115343	0.498	A	0.668	A	1.102	P	0.421	A	0.905	A	0.479	A	Cetn3	AK035002	Centrin 3	HTC; CAP trapper
GE1515841	3.06	P	3.511	P	3.058	P	3.263	P	1.845	P	3.728	P		BC046451	Transcribed locus, weakly similar to NP_083693.1 RIKEN cDNA 9030605E16 gene [Mus musculus]
GE115537	1.124	P	1.396	P	1.375	P	0.435	A	0.923	P	1.235	P	BC035044	AK088258	CDNA sequence BC035044	HTC; CAP trapper
GE119487	0.01*	A	0.169	A	0.603	A	0.178	A	0.206	A	0.329	A	Bfsp2	BB207315	Beaded filament structural protein 2, phakinin	EST
GE1557806	0.192	A	0.31	A	0.498	A	0.26	A	0.178	A	0.384	A	8430401C09Rik	BM935082	RIKEN cDNA 8430401C09 gene	EST
GE1461725	2.802	P	2.57	P	2.817	P	2.765	P	2.404	P	1.533	P		CD555248	Similar to carcinoembryonic antigen-related protein	EST
GE1533860	0.672	A	0.393	A	0.23	A	0.378	A	0.413	A	0.0818	A	E030012M19Rik	BB354826	RIKEN cDNA E030012M19 gene	EST
GE1487145	12.22	P	13.98	P	14.2	P	15.73	P	14.32	P	11.06	P	Slc7a11	AK051605	Solute carrier family 7 (cationic amino acid transporter, y+ system), member 11	HTC; CAP trapper
GE1477056	2.042	P	1.538	P	1.994	P	1.786	P	1.614	P	1.256	P	Tm4sf1	BQ925553	Transmembrane 4 superfamily member 1	EST
GE1407035	0.911	A	0.78	A	1.027	P	1.465	P	0.715	A	0.582	A	Col27a1	NM_025685	Procollagen, type XXVII, alpha 1		biological_process unknown	molecular_function unknown	cellular_component unknown	Mm.194116
GE1535355	0.388	A	0.318	A	0.6	A	0.0481	A	0.0337	A	0.256	A	Olfr1257	CB174055	Olfactory receptor 1257	EST
GE111603	1.475	P	1.484	P	1.053	P	1.295	P	1.505	P	0.732	A	Myo1f	NM_053214	Myosin IF		cytoskeleton organization and biogenesis	ATP binding; actin binding; calmodulin binding; motor activity	cytoskeleton; myosin	Mm.42019
GE1485118	28.49	P	25.96	P	25.64	P	28.67	P	23.93	P	19.37	P	A430041B07Rik	BC062107	RIKEN cDNA A430041B07 gene	MGC
GE1516873	1.734	P	1.837	P	1.826	P	2.264	P	2.19	P	1.742	P	Adamts7	BC058991	A disintegrin-like and metalloprotease (reprolysin type) with thrombospondin type 1 motif, 7		GO:6508(proteolysis)	metallopeptidase activity	plasma membrane	Mm.102141
GE124573	0.715	A	0.52	A	0.637	A	0.67	A	0.439	A	0.422	A	Arih1	AK050838	Ariadne ubiquitin-conjugating enzyme E2 binding protein homolog 1 (Drosophila)	HTC; CAP trapper
GE1496456	0.623	A	1.207	P	0.22	A	0.439	A	0.671	A	0.554	A		CB844721	M2PN-0273 MOUSE POST-NATAL DAY 2 EYE Mus musculus cDNA 5', mRNA sequence.	EST
GE1566837	0.356	A	0.485	A	0.232	A	0.152	A	0.233	A	0.229	A	Loxl4	BC053925	Lysyl oxidase-like 4
GE1498192	0.785	A	0.53	A	0.677	A	0.399	A	0.0778	A	0.363	A	Taf3	AK082344	TAF3 RNA polymerase II, TATA box binding protein (TBP)-associated factor	HTC; CAP trapper
GE108337	0.144	A	0.342	A	0.386	A	0.432	A	0.9	A	0.316	A		AV262501	Transcribed locus	EST
GE1389355	0.337	A	0.488	A	0.874	A	0.42	A	0.0544	A	0.652	A	P4hb	BX521201	Prolyl 4-hydroxylase, beta polypeptide	EST
GE103858	22.06	P	21.14	P	22.54	P	24.47	P	19.28	P	16.22	P	2010009L17Rik	NM_025630	RIKEN cDNA 2010009L17 gene		angiogenesis	nucleic acid binding	intracellular	Mm.36785
GE105125	1.906	P	3.127	P	2.147	P	2.534	P	2.4	P	2.237	P	3830422K02Rik	NM_173767	RIKEN cDNA 3830422K02 gene					Mm.83037
GE119795	3.534	P	3.051	P	4.133	P	3.878	P	3.308	P	2.493	M		AK040981	16 days neonate thymus cDNA, RIKEN full-length enriched library, clone:A130010I18 product:unknown EST, full insert sequence	HTC; CAP trapper
GE1424899	124.7	P	115.1	P	116.8	P	131.8	P	131.7	P	82.2	P	LOC14433	AA144419	Similar to glyceraldehyde-3-phosphate dehydrogenase	EST
GE1504241	2.615	P	2.618	P	2.102	P	2.887	P	1.879	P	2.371	P		BF658504	Transcribed locus, weakly similar to NP_076356.1 RIKEN cDNA 8030498B09 gene [Mus musculus]	EST
GE1553749	28.27	P	26.55	P	28.64	P	34.04	P	29.28	P	21.88	P	Cenpb	NM_007682	Centromere autoantigen B		GO:45449(regulation of transcription)	DNA binding; nucleic acid binding	chromosome; chromosome, pericentric region; nucleus	Mm.252722
GE115390	10.01	P	10.24	P	12.88	P	11.35	P	7.827	P	8.574	P	Atxnl2	NM_183020	Ataxin 2-like		biological_process unknown	molecular_function unknown	membrane	Mm.231450
GE1534357	0.0379	A	0.627	A	0.581	A	0.0694	A	0.454	A	0.602	A		BB079414	Transcribed locus	EST
GE1442794	0.388	A	0.55	A	0.272	A	0.337	A	1.229	P	0.207	A		CODELINK UNIQUE
GE1417355	6.747	P	8.23	P	8.325	P	8.537	P	5.128	P	5.907	P	5133401N09Rik	NM_198004	RIKEN cDNA 5133401N09 gene					Mm.293919
GE1553626	0.01*	A	0.389	A	0.117	A	0.345	A	0.211	A	0.175	A		AW551958	Hypothetical LOC212753	EST
GE1574128	0.803	A	1.009	P	0.759	A	1.303	P	1.295	P	0.958	P		CB274547	Transcribed locus, moderately similar to XP_225316.2 similar to doublecortin domain containing 2; RU2S [Rattus norvegicus]	EST
GE1562491	13.21	P	16.65	P	17.92	P	18.25	P	15.2	P	15.37	P	BC030477	NM_177618	CDNA sequence BC030477					Mm.48648
GE1527589	5.246	P	4.555	P	4.096	P	6.647	P	3.955	P	4.09	P	Igh-1a	BC031470	Similar to immunoglobulin gamma-2a heavy chain	MGC
GE1507389	11.36	P	10.17	P	11.65	P	14.99	P	8.931	P	8.256	P	Zdhhc1	NM_175160	Zinc finger, DHHC domain containing 1		GO:18345(protein palmitoylation)	metal ion binding	integral to membrane	Mm.100917
GE1423642	0.5	A	0.355	A	0.267	A	0.641	A	0.687	A	0.277	A	Wdtc1	NM_199306	WD and tetratricopeptide repeats 1					Mm.226576
GE114478	1.516	P	0.965	A	1.556	P	1.849	P	0.825	A	0.588	A	Pstpip2	AK033996	Proline-serine-threonine phosphatase-interacting protein 2	HTC; CAP trapper
GE1532128	0.502	A	0.89	A	0.89	A	0.949	A	0.327	A	0.25	A		CF578657	Transcribed locus, moderately similar to XP_230457.2 similar to formin [Rattus norvegicus]	EST
GE1545720	0.73	A	0.795	A	0.807	A	0.839	A	1.279	P	1.251	P	C230057M02Rik	AK032654	RIKEN cDNA C230057M02 gene	HTC; CAP trapper
GE1559294	6.158	P	5.726	P	6.953	P	6.692	P	5.065	P	4.498	P	Cnot2	BF720541	CCR4-NOT transcription complex, subunit 2	EST
GE1390423	2.584	P	2.149	P	2.033	P	1.985	P	1.989	P	1.59	P	Ank3	BE987385	Ankyrin 3, epithelial	EST
GE1542750	4.843	P	3.58	P	3.847	P	4.381	P	5.129	P	2.954	P	9330120H11Rik	BG076134	RIKEN cDNA 9330120H11 gene	EST
GE1548356	4.177	P	5.149	P	4.991	P	5.41	P	5.192	P	4.867	P	Plekhh2	NM_177606	Pleckstrin homology domain containing, family H (with MyTH4 domain) member 2		GO:7155(cell adhesion)	GO:5515(protein binding)		Mm.215159
GE1394418	0.0982	A	0.399	A	0.203	A	0.358	A	0.273	A	0.494	A	Igsf3	CF356849	Immunoglobulin superfamily, member 3	EST
GE1537663	0.582	A	0.273	A	0.132	A	0.582	A	0.392	A	0.335	A		BY368931	BY368931 RIKEN full-length enriched, 6 days neonate spleen Mus musculus cDNA clone F430211F06 3', mRNA sequence.	EST
GE1450545	0.751	A	0.776	A	0.413	A	1.226	P	0.689	A	1.151	P	Eml4	AK086936	RIKEN cDNA F830004D09 gene	HTC; CAP trapper
GE1547301	0.29	A	0.447	A	0.178	A	0.451	A	0.287	A	0.0133	A		BF723553	mab33d12.y1 Soares_NMEBA_branchial_arch Mus musculus cDNA clone IMAGE:3972143 5', mRNA sequence.	EST
GE1387353	9.425	P	8.879	P	9.912	P	11.78	P	9.505	P	6.905	P	Kua	NM_145538	Ubiquitin-conjugating enzyme variant Kua					Mm.4863
GE1450020	0.01*	A	0.421	A	0.514	A	0.53	A	0.172	A	0.176	A	Hells	AI604605	RIKEN cDNA E130115I21 gene	EST
GE1565703	5.064	P	4.447	P	5.189	P	5.46	P	5.023	P	4.244	P	AI642036	BC039959	RIKEN cDNA C530049I24 gene
GE1470487	1.198	P	0.949	A	1.311	P	1.471	P	1.251	P	1.051	P		AF045893	Gene model 189, (NCBI)
GE1422157	38.79	P	33.1	P	32.6	P	25.87	P	35.39	P	30.23	P	Clcn3	AU079937	Chloride channel 3	EST
GE1568660	2.118	P	2.647	P	2.986	M	2.737	P	2.461	P	2.079	P		BI695959	Similar to glyceraldehyde-3-phosphate dehydrogenase (phosphorylating) (EC 1.2.1.12) - mouse	EST
GE128916	3.006	P	2.767	P	3.432	P	2.925	P	2.887	P	2.561	P	9630025B04Rik	BE457955	M-phase phosphoprotein 9	EST
GE1508550	0.411	A	0.806	A	0.408	A	0.619	A	0.307	A	0.893	P	Cutl1	AK087260	RIKEN cDNA 2600010L24 gene	HTC; CAP trapper
GE1533089	0.207	A	0.167	A	0.549	A	0.665	A	0.17	A	0.509	A	Gm333	AK037975	RIKEN cDNA A130068F13 gene	HTC; CAP trapper
GE1534737	0.811	A	0.564	A	0.425	A	0.621	A	1.023	P	0.232	A	Gnb1l	BY420363	Guanine nucleotide binding protein (G protein), beta polypeptide 1-like	EST
GE107063	4.709	P	5.862	P	5.141	P	6.255	P	3.936	P	6.141	P	Ptprs	AK035845	Protein tyrosine phosphatase, receptor type, S	HTC; CAP trapper
GE1468772	18.48	P	18.06	P	16.95	P	17.6	P	15.86	P	13.06	P	Adam10	BE849095	A disintegrin and metalloprotease domain 10	EST
GE1389720	0.23	A	0.329	A	0.303	A	0.367	A	0.28	A	0.325	A		AV336337	AV336337 RIKEN full-length enriched, adult male medulla oblongata Mus musculus cDNA clone 6330584P06 3', mRNA sequence.	EST
GE1510903	4.645	P	4.855	P	5.783	P	5.74	P	5.021	P	4.052	P	Gnas	CB236152	RIKEN cDNA A930027G11 gene	EST
GE1470718	0.423	A	0.325	A	0.521	A	0.387	A	0.347	A	0.68	A	4930478E11Rik	BC048519	RIKEN cDNA 4930478E11 gene
GE1485010	0.515	A	0.335	A	0.634	A	0.0344	A	0.0126	A	0.232	A	A730037C10Rik	NM_177203	RIKEN cDNA A730037C10 gene					Mm.213909
GE103928	6.133	P	5.585	P	6.189	P	6.026	P	6.125	P	4.885	P	2310046M24Rik	BC060117	RIKEN cDNA 2310046M24 gene
GE1546454	3.46	P	4.02	P	3.663	P	4.126	P	3.581	P	2.804	P	Wnt6	BY597210	Wingless-related MMTV integration site 6	EST
GE116298	6.194	P	6.387	P	7.04	P	6.833	P	6.076	P	5.195	P	Fbxo4	NM_134099	F-box only protein 4		GO:6512(ubiquitin cycle)			Mm.234191
GE1544542	0.2	A	0.44	A	0.448	A	0.304	A	0.254	A	0.548	A		CA875232	K0938E11-3N NIA Mouse Neural Stem Cell (Undifferentiated) cDNA Library (Long) Mus musculus cDNA clone NIA:K0938E11 IMAGE:30087898 3', mRNA sequence.	EST
GE40014	2.563	P	2.219	P	2.122	P	2.073	P	1.998	P	1.84	P	Cdkl1	NM_183294	Cyclin-dependent kinase-like 1 (CDC2-related kinase)		protein amino acid phosphorylation; regulation of cell cycle	ATP binding; cyclin-dependent protein kinase activity; protein serine/threonine kinase activity; protein-tyrosine kinase activity; transferase activity	GO:5634(nucleus)	Mm.379191
GE40125	3.629	P	2.859	P	2.983	P	1.866	P	2.581	P	2.815	P	Crsp7	NM_027485	Cofactor required for Sp1 transcriptional activation, subunit 7		transcription			Mm.235885
GE1569429	0.427	A	0.632	A	0.387	A	0.459	A	0.384	A	0.459	A	4930532G15Rik	AK089488	RIKEN cDNA 4930532G15 gene	HTC; CAP trapper
GE1521355	0.12	A	0.0943	A	0.275	A	0.2	A	0.222	A	0.115	A		BX521542	Similar to hypothetical protein FLJ33516	EST
GE1569821	0.398	A	0.73	A	0.571	A	0.86	A	0.169	A	0.341	A	A530089L17	AK041197	Hypothetical protein A530089L17	HTC; CAP trapper
GE33189	0.559	A	0.643	A	0.871	A	0.369	A	0.181	A	0.39	A	Rbm5	NM_148930	RIKEN cDNA D030069N10 gene		biological_process unknown	molecular_function unknown	cellular_component unknown	Mm.259197
GE40343	5.793	P	7.229	P	6.652	P	2.229	P	4.941	P	6.138	P	Wrb	NM_207301	Tryptophan rich basic protein				integral to membrane	Mm.255063
GE136175	0.499	A	1.013	P	0.667	A	0.389	A	0.439	A	0.01*	A	Olfr604; MOR32-2	NM_147070	synonym: MOR32-2; GA_x6K02T2PBJ9-6096387-6095449; olfactory receptor MOR32-2; go_function: receptor activity [goid 0004872] [evidence IEA]; Mus musculus olfactory receptor 604 (Olfr604), mRNA.		GO:7186(G-protein coupled receptor protein signaling pathway); GO:7608(sensory perception of smell)	receptor activity	GO:16021(integral to membrane)	Mm.377824
GE41952	0.622	A	0.459	A	0.465	A	0.703	A	0.747	A	0.777	A	Stk6	NM_011497	Serine/threonine kinase 6		cell cycle; protein amino acid phosphorylation	ATP binding; kinase activity; protein kinase activity; protein serine/threonine kinase activity; protein-tyrosine kinase activity; transferase activity		Mm.249363
GE1547133	0.234	A	0.404	A	0.152	A	0.261	A	0.526	A	0.479	A		AI592229	Hypothetical LOC237229	EST
GE1534201	0.631	A	0.693	A	0.586	A	0.37	A	0.01*	A	0.308	A		CODELINK UNIQUE
GE136050	0.316	A	0.0112	A	0.1	A	0.371	A	0.401	A	0.18	A	Olfr1054	NM_147019	Olfactory receptor 1054		GO:7186(G-protein coupled receptor protein signaling pathway); GO:7608(sensory perception of smell)	receptor activity	GO:16021(integral to membrane)	Mm.223407
GE1495251	13.74	P	13.31	P	12.08	P	14.33	P	10.8	P	9.489	P	Klhl17	NM_198305	Kelch-like 17 (Drosophila)			GO:3779(actin binding); GO:5515(protein binding)		Mm.332157
GE38128	17.62	P	16	P	17.74	P	13.57	P	14.59	P	15.12	P	Rhou	NM_133955	Ras homolog gene family, member U		G1/S transition of mitotic cell cycle; Rac protein signal transduction; actin cytoskeleton organization and biogenesis; regulation of cell shape; small GTPase mediated signal transduction	GTP binding; GTPase activity	cellular_component unknown	Mm.168257
GE136767	11.68	P	10.69	P	12.89	P	12.95	P	10.56	P	9.312	P	P2rx2	NM_153400	Purinergic receptor P2X, ligand-gated ion channel, 2		ion transport	ion channel activity; receptor activity	integral to membrane	Mm.55948
GE39385	5.655	P	5.609	P	5.059	M	7.045	P	5.503	P	4.28	P	Pir	AK009757	Pirin	HTC; CAP trapper		GO:5506(iron ion binding); GO:46872(metal ion binding)	nucleus	Mm.293463
GE136641	4.076	P	5.096	P	6.189	P	5.293	P	3.002	P	4.013	P	2410015M20Rik	NM_153152	RIKEN cDNA 2410015M20 gene					Mm.34002
GE136772	2.713	P	2.41	P	2.87	P	2.265	P	1.676	P	2.133	P	Liph	NM_153404	Lipase, member H		lipid metabolism	catalytic activity	extracellular; extracellular space	Mm.33192
GE33193	1.837	P	1.548	P	1.91	P	0.374	A	1.618	P	1.692	P	Tor1b	NM_133673	Torsin family 1, member B		protein folding	ATP binding; unfolded protein binding	cytoplasm; endoplasmic reticulum; extracellular space	Mm.249164
GE136774	1.695	P	1.909	P	2.312	P	1.56	P	1.694	P	1.742	P	Drbp1	NM_153405	Developmentally regulated RNA binding protein 1		biological_process unknown	RNA binding; nucleic acid binding	cytoplasm
GE33199	0.284	A	0.827	A	0.661	A	0.482	A	0.863	A	0.172	A	Cdk3	NM_027165	Cyclin-dependent kinase 3			kinase activity; protein binding; protein serine/threonine kinase activity		Mm.33677
GE40009	0.392	A	0.458	A	0.3	A	0.695	A	0.01*	A	0.277	A	Tekt3	AY252101	Tektin 3
GE33247	0.464	A	0.797	A	0.263	A	0.42	A	0.506	A	0.568	A	Tead3	NM_011566	TEA domain family member 3		regulation of transcription, DNA-dependent	DNA binding; transcription factor activity	nucleus; transcription factor complex	Mm.6655
GE33185	0.814	A	1.282	P	1.149	P	1.128	P	1.24	P	1.045	P	Irx1	NM_010573	Iroquois related homeobox 1 (Drosophila)		regulation of transcription, DNA-dependent	DNA binding; transcription factor activity	nucleus; transcription factor complex	Mm.316056
GE136170	0.176	A	0.352	A	0.269	A	0.223	A	0.0952	A	0.187	A	Olfr829; MOR147-1	NM_147067	synonym: MOR147-1; GA_x6K02T2PVTD-12599710-12600648; olfactory receptor MOR147-1; go_function: receptor activity [goid 0004872] [evidence IEA]; Mus musculus olfactory receptor 829 (Olfr829), mRNA.		GO:7186(G-protein coupled receptor protein signaling pathway); GO:7608(sensory perception of smell)	receptor activity	GO:16021(integral to membrane)	Mm.377821
GE136639	1.004	P	0.892	A	1.362	P	0.496	A	0.853	A	0.72	A	Abca8a	NM_153145	ATP-binding cassette, sub-family A (ABC1), member 8a		transport	ATP binding; ATPase activity, coupled to transmembrane movement of substances; nucleotide binding	integral to membrane	Mm.344148
GE33054	1.729	P	1.259	P	1.628	P	1.716	P	1.484	P	1.207	P	Ugt1a6	NM_145079	UDP glycosyltransferase 1 family, polypeptide A6		glucuronate metabolism	glucuronosyltransferase activity; transferase activity, transferring glycosyl groups	GO:5783(endoplasmic reticulum); GO:16021(integral to membrane); GO:16020(membrane); GO:5792(microsome); GO:5743(mitochondrial inner membrane)	Mm.300095
GE1522917	7.848	P	6.765	P	7.087	P	6.202	P	6.417	P	7.168	P	Itgb1bp1	NM_008403	Integrin beta 1 binding protein 1		GO:7229(integrin-mediated signaling pathway); GO:30155(regulation of cell adhesion)	GO:5178(integrin binding); GO:8022(protein C-terminus binding)		Mm.273333
GE136646	1.542	P	2.695	P	1.871	P	0.959	A	1.739	P	2.194	P	Svil	NM_153153	Supervillin		cytoskeleton organization and biogenesis	actin binding	GO:5856(cytoskeleton); GO:16020(membrane)
GE40010	6.034	P	5.576	P	5.368	P	5.019	P	5.689	P	4.937	P	Pank2	NM_153501	Pantothenate kinase 2 (Hallervorden-Spatz syndrome)			pantothenate kinase activity		Mm.151640
GE40120	10.03	P	9.886	P	8.762	P	11.67	P	10.91	P	6.741	P	5730469M10Rik	NM_027464	RIKEN cDNA 5730469M10 gene					Mm.27227
GE33015	17.66	P	18.92	P	16.89	P	24.1	P	18.11	P	14.3	P	C6.1A	NM_145956	C6.1a protein		response to X-ray	enzyme regulator activity	ubiquitin ligase complex	Mm.226957
GE1483339	0.192	A	0.513	A	0.397	A	0.557	A	0.648	A	0.393	A		BG695662	Gene model 489, (NCBI)	EST
GE136637	1.214	P	1.744	P	1.706	P	2.079	P	2.029	P	1.433	P	Kctd11	NM_153143	Potassium channel tetramerisation domain containing 11		cell differentiation; neurogenesis; regulation of cell proliferation	ion channel activity	cytoplasm	Mm.239498
GE136763	0.216	A	0.644	A	0.335	A	0.53	A	0.882	A	0.616	A	Zbtb24	AF263010	Zinc finger and BTB domain containing 24		GO:6355(regulation of transcription, DNA-dependent); GO:6350(transcription)	GO:3677(DNA binding); GO:46872(metal ion binding); GO:3676(nucleic acid binding); GO:5515(protein binding); GO:8270(zinc ion binding)	GO:5634(nucleus)	Mm.258475
GE39484	3.088	M	2.409	P	2.394	P	2.422	P	2.453	P	1.694	P	Atic	NM_026195	5-aminoimidazole-4-carboxamide ribonucleotide formyltransferase/IMP cyclohydrolase		purine nucleotide biosynthesis	IMP cyclohydrolase activity; catalytic activity; phosphoribosylaminoimidazolecarboxamide formyltransferase activity		Mm.38010
GE40011	0.454	A	0.418	A	0.199	A	0.239	A	0.214	A	0.258	A	4933409L06Rik	AK016759	RIKEN cDNA 4933409L06 gene	HTC; CAP trapper
GE33277	3.981	P	3.93	P	4.094	M	3.1	P	3.566	P	3.051	P	Synj2	AK129122	Synaptojanin 2	FLI_CDNA		RNA binding; hydrolase activity; inositol or phosphatidylinositol phosphatase activity; inositol-polyphosphate 5-phosphatase activity; nucleic acid binding; phosphatidylinositol-4,5-bisphosphate 5-phosphatase activity; protein binding	cellular_component unknown	Mm.236068
GE1535063	0.01*	A	0.0258	A	0.329	A	0.551	A	0.312	A	0.356	A	E330029E12Rik	AK087847	RIKEN cDNA E330029E12 gene	HTC; CAP trapper
GE136048	0.263	A	0.221	A	0.0763	A	0.602	A	0.65	A	0.279	A	Olfr1045; MOR185-2	NM_147017	synonym: MOR185-2; GA_x6K02T2Q125-47672825-47671878; olfactory receptor MOR185-2; go_component: integral to membrane [goid 0016021] [evidence IEA]; go_function: receptor activity [goid 0004872] [evidence IEA]; go_function: G-protein coupled receptor activity [goid 0004930] [evidence IEA]; go_process: G-protein coupled receptor protein signaling pathway [goid 0007186] [evidence IEA]; Mus musculus olfactory receptor 1045 (Olfr1045), mRNA.		G-protein coupled receptor protein signaling pathway	G-protein coupled receptor activity	integral to membrane	Mm.377791
GE41547	9.219	P	7.577	P	7.178	P	6.176	P	9.183	P	7.044	P	Klhdc2	NM_027117	Kelch domain containing 2					Mm.234368
GE136630	7.262	P	6.21	P	7.074	M	6.89	P	6.714	P	4.888	P	D030060O14Rik	AK083658	RIKEN cDNA D030060O14 gene	HTC; CAP trapper
GE136755	1.925	P	2.079	P	2.42	P	2.152	P	2.093	P	1.944	P	Mical3	NM_153396	Flavoprotein oxidoreductase MICAL3		electron transport; metabolism	oxidoreductase activity	cytoskeleton	Mm.357521
GE33360	14.86	P	12.6	P	13.41	P	5.451	P	15.19	P	10.37	P	AW742319	NM_021345	Expressed sequence AW742319		I-kappaB kinase/NF-kappaB cascade; JNK cascade; Rho protein signal transduction	protein binding	integral to membrane	Mm.308180
GE41538	5.568	P	4.794	P	4.982	P	4.534	P	5.647	P	4.211	P	Crsp3	BC050916	Cofactor required for Sp1 transcriptional activation, subunit 3	MGC	regulation of transcription, DNA-dependent	transcription regulator activity	transcription factor complex
GE33179	2.153	P	1.984	P	2.27	P	1.996	P	2.535	P	1.938	P	F11r	NM_172647	F11 receptor		cell adhesion	protein binding	extracellular space; integral to membrane; plasma membrane; tight junction	Mm.294882
GE136038	0.397	A	0.268	A	0.01*	A	0.753	A	0.35	A	0.483	A	Olfr1048	NM_147014	Olfactory receptor 1048		G-protein coupled receptor protein signaling pathway	G-protein coupled receptor activity	integral to membrane	Mm.223403
GE39468	2.855	M	2.474	P	2.705	P	2.658	M	2.78	P	2.025	P	Cad	BC060119	Carbamoyl-phosphate synthetase 2, aspartate transcarbamylase, and dihydroorotase	HTC	'de novo' pyrimidine base biosynthesis	transferase activity	aspartate carbamoyltransferase complex	Mm.305535
GE136172	1.064	P	0.587	A	0.518	A	0.802	A	0.676	A	1.109	P	Olfr686; MOR35-1	NM_147069	synonym: MOR35-1; GA_x6K02T2PBJ9-7832633-7831680; olfactory receptor MOR35-1; go_function: receptor activity [goid 0004872] [evidence IEA]; Mus musculus olfactory receptor 686 (Olfr686), mRNA.		GO:7186(G-protein coupled receptor protein signaling pathway); GO:7608(sensory perception of smell)	receptor activity	GO:16021(integral to membrane)	Mm.377823
GE40012	4.477	P	4.399	P	4.492	P	3.302	P	3.733	P	3.939	P	4933409N07Rik	NM_175162	RIKEN cDNA 4933409N07 gene					Mm.23973
GE40124	0.976	A	0.834	A	0.91	A	0.868	A	1.094	P	0.849	A	Pak4	NM_027470	P21 (CDKN1A)-activated kinase 4		cell motility; cellular morphogenesis; protein amino acid phosphorylation; signal transduction	ATP binding; kinase activity; protein kinase activity; protein serine/threonine kinase activity; protein-tyrosine kinase activity; transferase activity	Golgi apparatus	Mm.21876
GE38354	12.8	P	11.63	P	10.71	P	7.046	P	8.199	P	8.144	P	Sybl1	NM_011515	Synaptobrevin like 1		intracellular protein transport	protein transporter activity	Golgi apparatus; apical part of cell; endoplasmic reticulum; integral to membrane	Mm.1517
GE1550684	1.007	A	0.877	A	0.803	A	1.152	P	1.107	P	1.214	P	AW121567	AK078610	Expressed sequence AW121567	HTC; CAP trapper
GE1550396	5.011	P	4.634	M	4.886	M	5.873	P	5.645	P	4.191	P	A730024F05Rik	BI559024	RIKEN cDNA A730024F05 gene	EST
GE1570689	0.199	A	0.273	A	0.331	A	0.19	A	0.405	A	0.271	A	4632412I24Rik	BY566200	RIKEN cDNA 4632412I24 gene	EST
GE1535636	4.495	P	3.743	P	3.938	P	4.504	P	4.266	P	3.176	P	0610011D08Rik	NM_025647	RIKEN cDNA 0610011D08 gene		pyrimidine nucleotide biosynthesis; pyrimidine ribonucleotide biosynthesis	ATP binding; cytidylate kinase activity; phosphotransferase activity, phosphate group as acceptor; uridine kinase activity	cytoplasm; extracellular space; nucleus	Mm.294159
GE136632	6.772	P	5.919	P	6.198	P	6.856	P	7.119	P	5.038	P	Slc35e4	NM_153142	Solute carrier family 35, member E4					Mm.171514
GE39526	0.588	A	0.57	A	0.62	A	0.257	A	0.348	A	0.488	A	Fgb	NM_181849	Fibrinogen, B beta polypeptide		blood coagulation		extracellular space	Mm.30063
GE1546999	2.083	P	1.621	P	2.066	P	2.313	P	1.876	P	1.466	P		CODELINK UNIQUE
GE1503098	7.608	P	8.253	P	8.737	P	7.25	P	6.479	P	6.681	P	Car11	BE915585	Carbonic anhydrase 11	EST
GE40115	4.831	P	3.831	P	3.799	P	2.654	P	3.186	P	2.653	P	5730455P16Rik	AK078548	RIKEN cDNA 5730455P16 gene	HTC; CAP trapper
GE136760	3.41	P	3.209	M	3.669	P	2.795	P	3.507	P	2.808	P	Adam32	NM_153397	A disintegrin and metalloprotease domain 32		integrin-mediated signaling pathway	metallopeptidase activity	cellular_component unknown	Mm.269223
GE41549	16.46	P	17.55	P	16.42	P	20.22	P	16.84	P	14.02	P	2610012O22Rik	NM_023536	RIKEN cDNA 2610012O22 gene		protein biosynthesis; ribosome biogenesis	structural constituent of ribosome	intracellular; nucleus; ribosome	Mm.27871
GE33182	20.02	P	18.58	P	19.08	P	27.35	P	19.9	P	13.77	P	D10Jhu81e	NM_138601	DNA segment, Chr 10, Johns Hopkins University 81 expressed				extracellular space; mitochondrion	Mm.268691
GE136042	0.353	A	0.43	A	0.516	A	0.389	A	0.298	A	0.0902	A	Olfr1019; MOR180-1	NM_147015	synonym: MOR180-1; GA_x6K02T2Q125-47320309-47319377; olfactory receptor MOR180-1; go_component: integral to membrane [goid 0016021] [evidence IEA]; go_function: olfactory receptor activity [goid 0004984] [evidence IEA]; go_function: rhodopsin-like receptor activity [goid 0001584] [evidence IEA]; go_function: G-protein coupled receptor activity [goid 0004930] [evidence IEA]; go_process: perception of smell [goid 0007608] [evidence IEA]; go_process: G-protein coupled receptor protein signaling pathway [goid 0007186] [evidence IEA]; Mus musculus olfactory receptor 1019 (Olfr1019), mRNA.		G-protein coupled receptor protein signaling pathway; perception of smell	G-protein coupled receptor activity; olfactory receptor activity; rhodopsin-like receptor activity	integral to membrane	Mm.377790
GE1505410	0.689	A	0.438	A	0.23	A	0.3	A	0.282	A	0.496	A	Syt14	CD802855	Synaptotagmin XIV	EST
GE40122	0.908	A	0.931	A	0.438	A	0.433	A	0.991	P	0.96	P	5730478M09Rik	AK040787	RIKEN cDNA 5730478M09 gene	HTC; CAP trapper
GE1519582	17.24	P	17.96	P	16.83	P	18.42	P	15.14	P	15.46	P	9430010O03Rik	AK034581	RIKEN cDNA 9430010O03 gene	HTC; CAP trapper				Mm.251655
GE1491094	12.73	P	10.1	P	12.68	P	13.62	P	16.13	P	9.016	P	Ptpro	NM_011216	Protein tyrosine phosphatase, receptor type, O		protein amino acid dephosphorylation; transmembrane receptor protein tyrosine phosphatase signaling pathway	hydrolase activity; phosphoprotein phosphatase activity; protein tyrosine phosphatase activity; receptor activity	integral to membrane; plasma membrane	Mm.186361
GE40113	2.699	P	2.633	P	2.934	P	1.864	P	3.844	P	2.19	P	Cpne3	NM_027769	Copine III		lipid metabolism; vesicle-mediated transport	calcium-dependent phospholipid binding; protein serine/threonine kinase activity; transferase activity; transporter activity		Mm.38390
GE39353	19.35	P	19.88	P	20.96	P	24.7	P	23.03	P	15.21	P	Tex264	NM_011573	Testis expressed gene 264				extracellular space	Mm.22266
GE1546915	5.255	P	6.669	P	6.961	P	6.851	P	6.641	P	7.926	P	6.03044e+24	W58832	Hypothetical protein 6030439E18	EST
GE136163	0.255	A	0.975	A	0.165	A	0.641	A	0.438	A	0.453	A	Olfr449	NM_147064	Olfactory receptor 449		G-protein coupled receptor protein signaling pathway	G-protein coupled receptor activity	integral to membrane	Mm.271365
GE136626	0.722	A	0.528	A	0.564	A	0.924	A	0.0415	A	0.502	A	Slc36a1	NM_153139	Solute carrier family 36 (proton/amino acid symporter), member 1		L-alanine transport; L-proline transport; amino acid transport; glycine transport; proton transport	L-alanine transporter activity; L-proline transporter activity; NOT L-tyrosine transporter activity; amino acid transporter activity; amino acid-polyamine transporter activity; glycine transporter activity; hydrogen:amino acid symporter activity	integral to membrane; lysosome	Mm.35732
GE39465	0.01*	A	0.315	A	0.577	A	0.348	A	0.792	A	0.116	A	Steap	NM_027399	Six transmembrane epithelial antigen of the prostate				integral to membrane	Mm.85429
GE40008	10.97	P	10.29	P	11.4	P	11.89	P	11.25	P	8.041	P	Polr3c	AK016716	Polymerase (RNA) III (DNA directed) polypeptide C	HTC; CAP trapper	transcription	DNA binding; DNA-directed RNA polymerase activity; transferase activity	nucleus
GE136045	0.405	A	0.329	A	0.518	A	0.632	A	0.427	A	0.432	A	Olfr1049	NM_147016	Olfactory receptor 1049		G-protein coupled receptor protein signaling pathway	G-protein coupled receptor activity	integral to membrane	Mm.223405
GE136753	0.772	A	0.733	A	0.914	A	0.757	A	1.035	A	0.605	A	Gpr156	NM_153394	G protein-coupled receptor 156		GO:7186(G-protein coupled receptor protein signaling pathway); GO:7165(signal transduction)	receptor activity	plasma membrane	Mm.228018
GE1511048	0.479	A	1.2	P	0.253	A	0.568	A	0.598	A	0.517	A		AI549825	Transcribed locus	EST
GE136166	0.328	A	1.002	A	0.611	A	0.539	A	0.844	A	0.661	A	Olfr1389; MOR256-1	NM_147066	synonym: MOR256-1; GA_x6K02T2QP88-6004387-6003452; olfactory receptor MOR256-1; go_component: integral to membrane [goid 0016021] [evidence IEA]; go_function: receptor activity [goid 0004872] [evidence IEA]; go_function: G-protein coupled receptor activity [goid 0004930] [evidence IEA]; go_process: G-protein coupled receptor protein signaling pathway [goid 0007186] [evidence IEA]; Mus musculus olfactory receptor 1389 (Olfr1389), mRNA.		G-protein coupled receptor protein signaling pathway	G-protein coupled receptor activity	integral to membrane	Mm.377820
GE136623	1.818	P	1.769	P	1.778	P	1.475	P	1.597	P	1.31	P	Waspip	NM_153138	Wiskott-Aldrich syndrome protein interacting protein		actin filament-based movement; actin polymerization and/or depolymerization; cellular morphogenesis; protein complex assembly	actin binding; profilin binding	actin cytoskeleton	Mm.223504
GE33289	2.836	P	2.946	P	3.65	P	1.559	P	2.583	P	2.904	P	Robo1	NM_019413	Roundabout homolog 1 (Drosophila)		axon guidance; chemotaxis; neurogenesis	receptor activity	extracellular space; integral to membrane	Mm.310772
GE1539335	0.289	A	0.188	A	0.468	A	0.177	A	0.34	A	0.406	A		CODELINK UNIQUE
GE136032	0.6	A	0.301	A	0.774	A	0.434	A	0.433	A	0.448	A	Olfr1047; MOR188-3	NM_147012	synonym: MOR188-3; GA_x6K02T2Q125-47703682-47702723; olfactory receptor MOR188-3; go_component: integral to membrane [goid 0016021] [evidence IEA]; go_function: receptor activity [goid 0004872] [evidence IEA]; go_function: G-protein coupled receptor activity [goid 0004930] [evidence IEA]; go_process: G-protein coupled receptor protein signaling pathway [goid 0007186] [evidence IEA]; Mus musculus olfactory receptor 1047 (Olfr1047), mRNA.		G-protein coupled receptor protein signaling pathway	G-protein coupled receptor activity	integral to membrane	Mm.377789
GE136158	1.238	P	0.952	A	0.848	A	1.409	P	0.602	A	0.826	A	Olfr124	NM_147062	Olfactory receptor 124		G-protein coupled receptor protein signaling pathway	G-protein coupled receptor activity	integral to membrane	Mm.311516
GE40007	1.051	P	1.071	A	0.462	A	0.505	A	0.8	A	0.407	A	4933407D04Rik	AK016714	RIKEN cDNA 4933407D04 gene	HTC; CAP trapper		calcium ion binding
GE1520114	1.564	P	1.331	P	1.499	P	1.868	P	1.877	P	1.185	P	0610009F02Rik	CK343049	RIKEN cDNA 9530023M17 gene	EST
GE32918	4.762	P	4.768	P	4.668	P	2.211	P	4.629	P	4.275	P	Sos2	Z11664	Son of sevenless homolog 2 (Drosophila)	son of sevenless; son of sevenless 2	intracellular signaling cascade; small GTPase mediated signal transduction	guanyl-nucleotide exchange factor activity
GE33178	7.635	P	5.72	P	6.705	P	4.941	P	7.432	P	5.219	P	Cdc42se1	NM_172395	CDC42 small effector 1		negative regulation of JNK cascade; regulation of cell shape; small GTPase mediated signal transduction	molecular_function unknown	cell cortex	Mm.28189
GE136037	0.333	A	0.25	A	0.0471	A	0.328	A	0.423	A	0.317	A	Olfr1038	NM_147013	Olfactory receptor 1038		G-protein coupled receptor protein signaling pathway; perception of smell	G-protein coupled receptor activity; olfactory receptor activity; rhodopsin-like receptor activity	integral to membrane	Mm.223402
GE1513919	0.301	A	0.598	A	0.543	A	0.0898	A	0.24	A	0.363	A	Sufu	BM198911	RIKEN cDNA 9430020M11 gene	EST
GE136750	1.653	P	1.765	P	1.679	P	1.639	P	1.219	P	1.243	P	Col23a1	NM_153393	Procollagen, type XXIII, alpha 1		biological_process unknown	molecular_function unknown		Mm.154093
GE39609	23.4	P	25.64	P	23.18	P	25.64	P	19.86	P	19.47	P	Tbce	NM_178337	Tubulin-specific chaperone e		alpha-tubulin folding; axonogenesis; microtubule cytoskeleton organization and biogenesis	tubulin-specific chaperone activity		Mm.260209
GE40108	1.773	P	0.841	A	1.01	P	1.101	P	0.832	A	0.967	P	Wars2	NM_027462	Tryptophanyl tRNA synthetase 2 (mitochondrial)		protein biosynthesis; tRNA aminoacylation for protein translation; tryptophanyl-tRNA aminoacylation	ATP binding; ligase activity; tRNA ligase activity; tryptophan-tRNA ligase activity	mitochondrion	Mm.316754
GE33319	0.942	A	1.579	P	1.635	P	0.942	A	1.31	P	0.7	A	Tfpi	NM_011576	Tissue factor pathway inhibitor		blood coagulation	protease inhibitor activity; serine-type endopeptidase inhibitor activity	extracellular; extracellular space	Mm.124316
GE1536170	0.299	A	0.485	A	0.364	A	0.213	A	0.385	A	0.102	A		CODELINK UNIQUE
GE136161	0.779	A	0.331	A	0.269	A	0.452	A	1.071	P	0.359	A	Olfr520; MOR101-1	NM_147063	synonym: MOR101-1; GA_x6K02T2PBJ9-2411789-2412739; olfactory receptor MOR101-1; go_component: integral to membrane [goid 0016021] [evidence IEA]; go_function: receptor activity [goid 0004872] [evidence IEA]; go_function: G-protein coupled receptor activity [goid 0004930] [evidence IEA]; go_process: G-protein coupled receptor protein signaling pathway [goid 0007186] [evidence IEA]; Mus musculus olfactory receptor 520 (Olfr520), mRNA.		G-protein coupled receptor protein signaling pathway	G-protein coupled receptor activity	integral to membrane	Mm.377818
GE136155	0.0925	A	0.643	A	0.578	A	0.28	A	0.648	A	0.835	A	Olfr691; MOR31-6	NM_147061	synonym: MOR31-6; GA_x6K02T2PBJ9-7966695-7965727; olfactory receptor MOR31-6; go_function: receptor activity [goid 0004872] [evidence IEA]; Mus musculus olfactory receptor 691 (Olfr691), mRNA.		GO:7186(G-protein coupled receptor protein signaling pathway); GO:7608(sensory perception of smell)	receptor activity	GO:16021(integral to membrane)	Mm.377817
GE1576958	0.0473	A	0.734	A	0.526	A	0.506	A	0.655	A	0.449	A		CB321474	AGENCOURT_12238476 NIH_MGC_136 Mus musculus cDNA clone IMAGE:30288611 5', mRNA sequence.	EST
GE40006	34.87	P	27.69	P	27.86	P	23.46	P	31.98	P	22.84	P	4933407C03Rik	AK016712	RIKEN cDNA 4933407C03 gene	HTC; CAP trapper
GE40107	5.997	P	8.494	P	6.534	P	6.837	P	5.514	P	6.146	P	Qpct	AK045974	Glutaminyl-peptide cyclotransferase (glutaminyl cyclase)	HTC; CAP trapper		transferase activity	extracellular space
GE33373	2.722	P	2.512	P	2.417	P	2.389	M	1.914	P	1.954	P	Theg	NM_199226	Testicular haploid expressed gene		spermatogenesis	protein binding	cytoplasm
GE136029	0.01*	A	0.459	A	0.542	A	0.329	A	0.364	A	0.295	A	Olfr1044	NM_147011	Olfactory receptor 1044		G-protein coupled receptor protein signaling pathway; perception of smell	G-protein coupled receptor activity; olfactory receptor activity; rhodopsin-like receptor activity	integral to membrane	Mm.223400
GE1508529	0.701	A	0.801	A	0.135	A	0.872	A	0.874	A	0.339	A	C130068N17Rik	NM_177784	RIKEN cDNA C130068N17 gene					Mm.138073
GE33172	0.907	A	0.99	A	0.898	A	0.487	A	0.42	A	0.409	A	Tnks	NM_175091	Tankyrase, TRF1-interacting ankyrin-related ADP-ribose polymerase					Mm.383194
GE1446583	0.203	A	0.501	A	0.485	A	0.433	A	0.243	A	0.187	A	Slc16a1	AI551696	Solute carrier family 16 (monocarboxylic acid transporters), member 1	EST
GE1482600	0.593	A	0.755	A	0.508	A	0.471	A	0.458	A	0.589	A		AI844565	Transcribed locus	EST
GE1428298	0.498	A	0.683	A	0.416	A	0.436	A	0.498	A	0.738	A		AK046930	10 days neonate cerebellum cDNA, RIKEN full-length enriched library, clone:B930004K07 product:histocompatibility 2, T region locus 18, full insert sequence	HTC; CAP trapper
GE1533781	0.786	A	0.551	A	0.261	A	0.685	A	0.386	A	0.945	P		BY665693	Transcribed locus	EST
GE1497840	6.724	P	6.363	P	7.425	P	8.314	P	6.506	P	4.576	P	Nr4a3	BI816987	Nuclear receptor subfamily 4, group A, member 3	EST
GE1467349	0.663	A	0.927	A	0.248	A	0.413	A	0.244	A	0.141	A	2210006M16Rik	NM_029727	RIKEN cDNA 2210006M16 gene					Mm.159149
GE1557884	0.256	A	0.277	A	0.229	A	0.151	A	0.291	A	0.153	A	Tgfbr3	AI464151	Transforming growth factor, beta receptor III	EST
GE1532951	2.557	P	2.063	P	1.943	P	1.924	P	1.639	P	1.556	P	Usp32	BY602631	Ubiquitin specific protease 32	EST
GE33000	0.378	A	0.0696	A	0.481	A	0.335	A	0.221	A	0.332	A	Pcsk5	D17583	Proprotein convertase subtilisin/kexin type 5	Kex2-related; PC6B; serine protease; subtilisin-related	protein amino acid phosphorylation; proteolysis and peptidolysis; transmembrane receptor protein tyrosine kinase signaling pathway	ATP binding; hydrolase activity; peptidase activity; serine-type endopeptidase activity; subtilase activity; transmembrane receptor protein tyrosine kinase activity	extracellular space; integral to membrane
GE1393800	0.68	A	0.175	A	0.435	A	0.498	A	0.466	A	0.374	A	Mtdh	BE914642	Metadherin	EST
GE1395007	0.189	A	0.477	A	0.443	A	0.552	A	0.369	A	0.383	A	Tcf12	AK088972	RIKEN cDNA E430034C17 gene	HTC; CAP trapper
GE1508114	0.439	A	0.503	A	0.203	A	0.161	A	0.101	A	0.175	A		J04578	Mm.342186
GE1567678	0.129	A	0.122	A	0.422	A	0.14	A	0.495	A	0.425	A	H2-M9	AK080256	Histocompatibility 2, M region locus 9	HTC; CAP trapper
GE38297	22.86	P	21.63	P	22.16	P	20.94	P	15.25	P	15.51	P	4933407N01Rik	NM_025745	RIKEN cDNA 4933407N01 gene			GO:4872(receptor activity)		Mm.294641
GE1415744	0.597	A	0.474	A	0.367	A	0.205	A	0.0583	A	0.0643	A	Ttn	AI553089	Titin	EST
GE1467411	2.038	P	2.288	P	1.746	P	2.238	P	1.444	P	1.644	P	Sumo2	AK085363	SMT3 suppressor of mif two 3 homolog 2 (yeast)	HTC; CAP trapper
GE1494751	1.503	P	0.85	A	0.959	A	1.369	P	0.893	A	1.049	P	D530004J12Rik	AK085190	RIKEN cDNA D530004J12 gene	HTC; CAP trapper
GE1498827	21.6	P	16.93	P	18.87	P	20.01	P	17.44	P	13.96	P		BQ175442	Transcribed locus, highly similar to XP_344875.1 similar to KIAA1484 protein [Rattus norvegicus]	EST
GE36353	7.857	P	7.809	P	10.19	P	9.234	P	5.466	P	6.318	P	Zfp278	NM_019574	RIKEN cDNA 9630045H20 gene		negative regulation of transcription	transcriptional activator activity; transcriptional repressor activity	nucleus	Mm.275563
GE1445070	0.486	A	0.366	A	0.651	A	0.318	A	0.225	A	0.36	A		BY289582	Transcribed locus	EST
GE1561107	0.495	A	0.32	A	0.0264	A	0.289	A	0.538	A	0.315	A		CB600836	Transcribed locus, weakly similar to NP_076356.1 RIKEN cDNA 8030498B09 gene [Mus musculus]	EST
GE38305	3.026	P	3	P	2.456	P	2.367	P	2.486	P	2.489	P	Olfml3	NM_133859	Olfactomedin-like 3				extracellular space	Mm.211535
GE1527383	0.424	A	0.558	A	0.252	A	0.954	A	0.896	A	0.92	P		BX529451	BX529451 Soares_thymus_2NbMT Mus musculus cDNA clone IMAGp998M213437 ; IMAGE:1362236, mRNA sequence.	EST
GE1512407	0.236	A	0.269	A	0.01*	A	0.314	A	0.555	A	0.429	A	Abi2	BF660718	Abl-interactor 2	EST
GE1564820	0.483	A	0.466	A	0.334	A	0.367	A	0.232	A	0.0996	A	5730442P18Rik	BG962199	RIKEN cDNA 5730442P18 gene	EST
GE1518479	1.115	P	0.823	A	1.231	P	1.367	P	1.206	P	1.158	P	BC006933	NM_146040	CDNA sequence BC006933					Mm.281149
GE33388	6.73	P	5.605	P	5.073	P	6.01	P	5.739	P	4.543	P	Prkab1	NM_031869	Protein kinase, AMP-activated, beta 1 non-catalytic subunit		fatty acid biosynthesis; response to stress	AMP-activated protein kinase activity	nucleus	Mm.200912
GE38285	8.038	P	8.811	P	8.253	P	10.32	P	7.165	P	5.418	P	Aprt	NM_009698	Adenine phosphoribosyl transferase		adenine salvage; nucleoside metabolism; purine ribonucleoside salvage	adenine phosphoribosyltransferase activity; transferase activity, transferring glycosyl groups		Mm.1786
GE1418231	2.807	P	3.184	P	3.552	P	2.628	P	2.531	P	2.612	P	Ephb1	NM_173447	Eph receptor B1		axon guidance; protein amino acid phosphorylation; transmembrane receptor protein tyrosine kinase signaling pathway	ATP binding; axon guidance receptor activity; ephrin receptor activity; kinase activity; protein kinase activity; protein serine/threonine kinase activity; protein-tyrosine kinase activity; transferase activity; transmembrane-ephrin receptor activity	cytoplasm; integral to membrane; integral to plasma membrane	Mm.22897
GE1414718	2.265	P	1.893	P	1.23	P	1.515	P	1.589	P	1.633	P		BC026389	Mus musculus, clone IMAGE:4190185, mRNA, partial cds
GE1528210	1.239	P	0.456	A	0.649	A	0.344	A	0.371	A	0.374	A	Pak2	AK076227	P21 (CDKN1A)-activated kinase 2	HTC; CAP trapper	protein amino acid phosphorylation	ATP binding; kinase activity; protein kinase activity; protein serine/threonine kinase activity; transferase activity		Mm.234204
GE32943	6.314	P	6.832	P	4.7	P	6.354	P	6.055	P	4.398	P	Hspa1a	M12573	Heat shock protein 1A		DNA repair; anti-apoptosis; inhibition of caspase activation; protein folding; response to heat; response to unfolded protein; telomere maintenance	ATP binding
GE1488361	5.031	P	4.908	P	4.903	P	5.763	P	4.574	P	3.76	P	DXImx50e	BC053918	DNA segment, Chr X, Immunex 50, expressed	MGC				Mm.63342
GE1567159	2.102	P	2.056	P	2.339	P	2.633	P	2.34	P	1.809	P		BY521669	BY521669 RIKEN full-length enriched, NOD-derived CD11c +ve dendritic cells Mus musculus cDNA clone F630011L08 3', mRNA sequence.	EST
GE1415760	0.434	A	1.123	P	0.508	A	0.228	A	0.943	A	0.317	A	Hmgn1	BQ550353	Hypothetical gene supported by AK080436	EST
GE33301	12.28	P	10.7	P	11.1	P	8.192	P	13.9	P	9.143	P	Vdp	NM_019490	Vesicle docking protein		intracellular protein transport	protein transporter activity	Golgi apparatus; cytoplasm; membrane	Mm.15868
GE38284	40.71	P	42.59	P	42.82	P	49.49	P	42.42	P	30.39	P	2400006A19Rik	NM_025550	RIKEN cDNA 2400006A19 gene			GO:5488(binding)	cytosol	Mm.27591
GE1557988	3.527	P	2.925	M	3.185	P	3.813	P	4.134	P	2.845	P	Ltap	AK082938	Loop tail associated protein	HTC; CAP trapper	development; neural tube closure	molecular_function unknown	integral to membrane	Mm.36148
GE40252	10.5	P	9.51	P	9.935	P	8.332	P	10.29	P	7.893	P	Plaa	NM_172695	Phospholipase A2, activating protein		inflammatory response; phospholipid metabolism; signal transduction	phospholipase A2 activator activity; protein binding		Mm.22724
GE1460405	5.054	P	4.584	P	5.443	P	5.963	P	4.723	P	4.136	P		BQ830178	LL6in20157 AFT024-subtracted library Mus musculus cDNA 5', mRNA sequence.	EST
GE1539486	0.838	A	1.343	P	1.358	P	1.47	P	0.85	A	0.989	P		CODELINK UNIQUE
GE1548149	1.176	P	0.497	A	0.792	A	0.937	A	0.532	A	0.694	A	A830052D11Rik	AK043919	Mus musculus 10 days neonate cortex cDNA, RIKEN full-length enriched library, clone:A830052D11 product:unknown EST, full insert sequence.	HTC; CAP trapper
GE1406766	9.818	P	8.617	P	9.437	P	9.161	P	9.244	P	9.373	P	2900045N06Rik	NM_028385	RIKEN cDNA 2900045N06 gene					Mm.367159
GE41778	13.61	P	10.45	P	12.36	P	6.459	P	15.47	P	10.32	P	Egln1	NM_053207	EGL nine homolog 1 (C. elegans)		protein metabolism	oxidoreductase activity; oxidoreductase activity, acting on paired donors, with incorporation or reduction of molecular oxygen, 2-oxoglutarate as one donor, and incorporation of one atom each of oxygen into both donors; oxidoreductase activity, acting on single donors with incorporation of molecular oxygen, incorporation of two atoms of oxygen		Mm.140619
GE1543656	0.0882	A	0.541	A	0.373	A	0.734	A	0.649	A	0.01*	A	6330441O12Rik	AK054273	RIKEN cDNA 6330441O12 gene	HTC; CAP trapper
GE1471955	0.307	A	0.0193	A	0.157	A	0.235	A	0.235	A	0.517	A	Anxa1	BY764344	RIKEN cDNA C430014K04 gene	EST
GE33091	7.161	P	8.042	P	6.718	P	9.02	P	7.148	P	5.745	P	Papola	NM_011112	Poly (A) polymerase alpha		mRNA processing; transcription	RNA binding; nucleic acid binding; nucleotidyltransferase activity; polynucleotide adenylyltransferase activity	nucleus	Mm.255877
GE1390108	0.279	A	0.42	A	0.306	A	0.302	A	0.082	A	0.331	A		BG069753	Transcribed locus	EST
GE1411901	0.433	A	0.851	A	0.718	A	1.102	P	0.805	A	1.026	P		BM942563	UI-M-CG0p-bcy-f-04-0-UI.r1 NIH_BMAP_Ret4_S2 Mus musculus cDNA clone UI-M-CG0p-bcy-f-04-0-UI 5', mRNA sequence.	EST
GE1391896	0.217	A	0.103	A	0.197	A	0.331	A	0.362	A	0.426	A	Sox17	AK051370	SRY-box containing gene 17	HTC; CAP trapper	regulation of transcription, DNA-dependent	DNA binding; transcription factor activity	nucleus; transcription factor complex	Mm.279103
GE32948	0.763	A	0.799	A	0.391	A	0.574	A	0.01*	A	0.412	A	Csh1	NM_008864	Chorionic somatomammotropin hormone 1			hormone activity; structural constituent of chorion (sensu Insecta)	extracellular; extracellular space	Mm.233151
GE32898	0.676	A	1.075	P	0.818	A	0.875	A	0.295	A	0.955	P	Hoxb8	NM_010461	Homeo box B8		anterior/posterior pattern formation; development; organogenesis; pattern specification; regulation of transcription, DNA-dependent	DNA binding; transcription factor activity	nucleus; transcription factor complex	Mm.196037
GE1471464	1.763	P	2.086	P	1	P	1.311	P	1.854	P	2.368	P		CF540337	UI-M-GV0-chv-a-24-0-UI.r1 NIH_BMAP_GV0 Mus musculus cDNA clone IMAGE:30544823 5', mRNA sequence.	EST
GE1505657	5.988	P	5.098	P	6.527	P	6.092	P	6.177	P	5.158	P	2310047A01Rik	BU514831	RIKEN cDNA 2310047A01 gene	EST
GE1391157	66.42	P	59.22	P	65.14	P	57.22	P	69.85	P	49.36	P	Abr	NM_198018	Active BCR-related gene		brain development	GTPase activator activity
GE1405339	3.922	P	3.542	P	3.464	P	3.71	P	3.581	P	3.206	P	Ccnj	NM_172839	Cyclin J		regulation of cell cycle	cyclin-dependent protein kinase regulator activity	nucleus	Mm.309
GE1468245	1.11	P	0.592	A	1.371	P	1.254	P	0.515	A	1.078	P		BB600485	BB600485 RIKEN full-length enriched, 12 days embryo eyeball Mus musculus cDNA clone D230004D02 5', mRNA sequence.	EST
GE1458224	0.688	A	1.412	P	1.425	P	1.784	P	1.37	P	0.829	A		AK048978	0 day neonate cerebellum cDNA, RIKEN full-length enriched library, clone:C230087J21 product:unclassifiable, full insert sequence	HTC; CAP trapper
GE32899	0.342	A	0.454	A	0.39	A	0.461	A	0.0797	A	0.124	A	Hoxc8	NM_010466	Homeo box C8		organogenesis; pattern specification; regulation of transcription, DNA-dependent	DNA binding; transcription factor activity	nucleus; transcription factor complex	Mm.6167
GE33370	0.359	A	0.236	A	0.319	A	0.433	A	0.0985	A	0.47	A	Klk7	NM_011872	Kallikrein 7 (chymotryptic, stratum corneum)		proteolysis and peptidolysis	chymotrypsin activity; hydrolase activity; peptidase activity; serine-type endopeptidase activity	extracellular space	Mm.251227
GE33314	0.422	A	0.591	A	2.487	P	0.742	A	0.797	A	0.176	A	Rev3l	NM_011264	RIKEN cDNA A130048E20 gene		DNA repair; DNA replication	3'-5' exonuclease activity; DNA binding; DNA-directed DNA polymerase activity; nucleotide binding; transferase activity; zeta DNA polymerase activity	nucleus	Mm.288788
GE33011	4.158	P	3.905	M	4.32	P	4.219	P	4.29	P	3.939	P	Igf2r	NM_010515	Insulin-like growth factor 2 receptor		transport	receptor activity; transporter activity	extracellular space; integral to membrane; lysosome; nuclear membrane lumen; nucleus	Mm.26553
GE33350	0.258	A	0.127	A	0.63	A	0.324	A	0.698	A	0.744	A	Morc	NM_010816	Microrchidia		spermatogenesis	molecular_function unknown	nucleus	Mm.250060
GE1389255	0.28	A	0.258	A	0.452	A	0.607	A	0.187	A	0.391	A	Cdr2	AI464673	Cerebellar degeneration-related 2	EST
GE1446601	2.45	P	2.071	P	2.248	P	2.617	P	2.608	P	2.104	P	4933427L07Rik	AK041368	RIKEN cDNA 4933427L07 gene	HTC; CAP trapper
GE33300	10.15	P	10.23	P	9.686	P	9.553	P	10.84	P	7.953	P	Fkbp9	NM_012056	FK506 binding protein 9		protein folding	calcium ion binding; isomerase activity; peptidyl-prolyl cis-trans isomerase activity	endoplasmic reticulum; extracellular space	Mm.20943
GE38280	9.569	P	11.08	P	10.4	P	12.09	P	9.883	P	8.171	P	Yif1	NM_026553	Yip1 interacting factor homolog (S. cerevisiae)				integral to membrane	Mm.44202
GE33331	0.197	A	0.622	A	0.4	A	0.628	A	0.69	A	0.637	A	Ppl	NM_008909	Periplakin		defense response	GO:5198(structural molecule activity)	extrinsic to plasma membrane	Mm.266875
GE1489973	0.65	A	0.71	A	0.927	A	0.9	P	0.0241	A	0.928	P	B230369F24Rik	AK046316	RIKEN cDNA B230369F24 gene	HTC; CAP trapper
GE1406992	0.45	A	0.412	A	0.104	A	0.286	A	0.0594	A	0.487	A	AY147207	NM_194063	CDNA sequence AY147207			DNA binding	nucleus	Mm.357753
GE33206	1.465	P	1.515	P	1.523	P	1.663	P	1.312	P	0.744	A	Pld1	NM_008875	Phospholipase D1		intracellular signaling cascade; lipid catabolism; metabolism	catalytic activity; hydrolase activity	Golgi apparatus; endoplasmic reticulum; membrane	Mm.212039
GE32942	7.631	P	6.464	P	6.109	P	8.477	P	6.919	P	6.704	P	Hspa1a	BC054782	Heat shock protein 1A	MGC	DNA repair; protein folding; response to heat; response to unfolded protein; telomere maintenance	ATP binding; unfolded protein binding		Mm.6388
GE1501464	0.614	A	0.544	A	0.528	A	0.654	A	0.463	A	0.496	A	Arfrp2	AK044975	ADP-ribosylation factor related protein 2	HTC; CAP trapper
GE1526373	2.266	P	2.714	P	2.04	P	1.936	P	2.915	P	2.436	P	1700081L11Rik	BY678226	RIKEN cDNA D030002E05 gene	EST
GE1518493	0.365	A	0.734	A	0.507	A	0.519	A	0.508	A	0.0878	A	Pom121	NM_148932	Nuclear pore membrane protein 121		GO:6810(transport)		GO:5783(endoplasmic reticulum); GO:16021(integral to membrane); GO:16020(membrane); GO:5634(nucleus)	Mm.28399
GE1493825	0.0652	A	0.377	A	0.2	A	0.549	A	0.0937	A	0.164	A		BY736663	Gene model 949, (NCBI)	EST
GE1388952	0.0464	A	0.0882	A	0.373	A	0.573	A	0.192	A	0.495	A	Pdgfc	AI595554	Platelet-derived growth factor, C polypeptide	EST
GE32931	110.4	P	104.6	P	103.8	P	86.02	P	97.98	P	106.9	P	Ppp3ca	NM_008913	Protein phosphatase 3, catalytic subunit, alpha isoform		G1/S transition of mitotic cell cycle; calcium ion transport; dephosphorylation; protein-nucleus import; response to stress	CTD phosphatase activity; calmodulin binding; hydrolase activity; manganese ion binding; myosin phosphatase activity; protein binding; protein phosphatase type 1 activity; protein phosphatase type 2A activity; protein phosphatase type 2C activity; protein serine/threonine phosphatase activity	protein serine/threonine phosphatase complex	Mm.331389
GE33361	7.92	P	8.001	P	7.79	P	6.923	P	8.113	P	7.37	P	Ikbkb	NM_010546	Inhibitor of kappaB kinase beta		B-cell homeostasis; I-kappaB phosphorylation; protein amino acid phosphorylation	ATP binding; kinase activity; protein binding; protein kinase activity; protein serine/threonine kinase activity; protein-tyrosine kinase activity; receptor signaling protein serine/threonine kinase activity; transferase activity	cytoplasm	Mm.277886
GE1507593	12.72	P	12.34	P	12	P	8.125	P	14.65	P	15.36	P	AW490526	CF539775	Expressed sequence AW490526	EST
GE1470523	0.543	A	0.334	A	0.124	A	0.165	A	0.3	A	0.065	A	Ampd1	AA920428	Adenosine monophosphate deaminase 1 (isoform M)	EST
GE32928	2.234	P	2.124	P	2.231	P	1.678	P	2.184	P	1.785	P	Itgb4	L04678	Integrin beta 4	insertion sequence; integrin; integrin beta-4 subunit	cell adhesion; cell-matrix adhesion; development; integrin-mediated signaling pathway	protein binding; receptor activity	basal plasma membrane; integral to membrane; integrin complex
GE33369	1.362	P	2.048	P	0.691	A	0.235	A	1.081	A	1.221	P	Prkx	NM_016979	Protein kinase, X-linked		protein amino acid phosphorylation	ATP binding; protein kinase activity; protein serine/threonine kinase activity; protein-tyrosine kinase activity; transferase activity	GO:5634(nucleus)	Mm.290338
GE1413062	0.536	A	0.578	A	0.35	A	0.413	A	0.37	A	0.823	A	Abca15	NM_177213	ATP-binding cassette, sub-family A (ABC1), member 15			ATP binding		Mm.78330
GE1454759	0.195	A	0.01*	A	0.237	A	0.683	A	0.331	A	0.629	A	6030456E01Rik	AK031580	RIKEN cDNA 6030456E01 gene	HTC; CAP trapper
GE40531	202.2	P	184.6	P	188.7	P	164.1	P	182.5	P	159.3	P	Prkar1a	NM_021880	Protein kinase, cAMP dependent regulatory, type I, alpha		cell proliferation; mesoderm formation; organogenesis; protein amino acid phosphorylation; signal transduction	3',5'-cAMP binding; cAMP-dependent protein kinase regulator activity; kinase activity; protein binding; transferase activity	cAMP-dependent protein kinase complex; cytoplasm	Mm.30039
GE33299	0.178	A	0.364	A	0.253	A	0.312	A	0.281	A	0.329	A	Bat2	NM_020027	HLA-B associated transcript 2		biological_process unknown	molecular_function unknown	cellular_component unknown	Mm.272462
GE33392	0.902	A	1.414	P	0.555	A	0.777	A	0.832	A	0.536	A	Dysf	NM_021469	Dysferlin		plasma membrane repair	protein binding	integral to membrane; sarcolemma	Mm.220982
GE1497950	2.503	P	2.002	P	2.376	P	2.061	P	2.336	P	2.087	P	5730409F24Rik	NM_181403	RIKEN cDNA 5730409F24 gene					Mm.19091
GE1520776	0.0652	A	0.0852	A	0.0888	A	0.406	A	0.199	A	0.311	A	LOC219026	NM_203508	Epididymal secretory protein 3					Mm.297297
GE1531559	0.604	A	0.353	A	0.902	A	0.472	A	0.735	A	0.324	A	5830411O09Rik	AK081812	RIKEN cDNA 9630005B12 gene	HTC; CAP trapper
GE1552477	41.45	P	41.85	P	45.73	P	36.04	P	37.06	P	42.48	P	Phactr1	AU078999	Phosphatase and actin regulator 1	EST
GE1421015	0.208	A	0.59	A	0.221	A	0.258	A	0.246	A	0.206	A	A430089I19Rik	NM_177913	RIKEN cDNA A430089I19 gene					Mm.26025
GE1474767	0.658	A	0.01*	A	0.233	A	0.01*	A	0.709	A	0.238	A	Lass5	BM933504	Longevity assurance homolog 5 (S. cerevisiae)	EST
GE1519841	0.208	A	0.156	A	0.21	A	0.527	A	0.937	A	0.328	A		BB623720	BB623720 RIKEN full-length enriched, 11 days embryo gonad Mus musculus cDNA clone 7030406M08 5', mRNA sequence.	EST
GE134446	0.819	A	0.705	A	0.973	A	0.778	A	1.038	A	0.647	A	Olfr390	NM_146347	Olfactory receptor 390		GO:7186(G-protein coupled receptor protein signaling pathway); GO:7608(sensory perception of smell)	receptor activity	GO:16021(integral to membrane)	Mm.271315
GE33801	2.072	P	1.738	P	1.43	P	1.256	P	1.382	P	1.753	P	Tgfb2	NM_009367	Transforming growth factor, beta 2		cell growth; cell proliferation; extracellular matrix organization and biogenesis; regulation of cell cycle	growth factor activity; transforming growth factor beta receptor binding	extracellular space	Mm.18213
GE37810	10.38	P	8.922	P	8.766	P	8.533	P	9.068	P	9.117	P	Smpdl3a	NM_020561	Sphingomyelin phosphodiesterase, acid-like 3A		carbohydrate metabolism	hydrolase activity; hydrolase activity, acting on glycosyl bonds	extracellular space	Mm.2379
GE40707	10.67	P	13.45	P	13.36	P	12.31	P	11.72	P	14.57	P	1110007C05Rik	NM_025368	RIKEN cDNA 1110007C05 gene					Mm.358691
GE35662	0.64	A	0.255	A	0.197	A	0.415	A	0.123	A	0.587	A	Krt1-13	NM_010662	Keratin complex 1, acidic, gene 13		cytoskeleton organization and biogenesis	structural constituent of cytoskeleton; structural molecule activity	intermediate filament	Mm.4646
GE134433	0.358	A	0.62	A	0.47	A	0.758	A	0.905	A	0.195	A	Olfr1491	NM_146345	Olfactory receptor 1491		G-protein coupled receptor protein signaling pathway	G-protein coupled receptor activity	integral to membrane	Mm.223034
GE42037	3.51	M	2.983	P	3.727	P	2.002	P	3.27	P	2.52	P	Pcdhb8	NM_053133	Protocadherin beta 8		homophilic cell adhesion	calcium ion binding	extracellular space; integral to membrane	Mm.348052
GE33919	2.114	P	1.668	P	1.916	P	1.33	P	2.313	P	1.929	P	Zfp161	NM_009547	Zinc finger protein 161		regulation of transcription, DNA-dependent	DNA binding; nucleic acid binding; protein binding; zinc ion binding	nucleus	Mm.29434
GE40445	17.29	P	18.91	P	17.52	P	16.53	P	15.1	P	16.74	P	Ssna1	NM_023464	Sjogren's syndrome nuclear autoantigen 1				nucleus	Mm.21444
GE36413	0.369	A	0.186	A	0.267	A	0.154	A	0.146	A	0.357	A	Krt1-17	NM_010663	Keratin complex 1, acidic, gene 17		cellular morphogenesis; cytoskeleton organization and biogenesis; epidermis development	structural constituent of cytoskeleton; structural molecule activity	intermediate filament	Mm.14046
GE135361	0.305	A	0.549	A	0.573	A	0.206	A	0.398	A	0.28	A	Olfr414	NM_146761	Olfactory receptor 414		G-protein coupled receptor protein signaling pathway	G-protein coupled receptor activity	integral to membrane	Mm.223188
GE41300	8.856	P	8.888	P	9.168	P	8.872	P	7.408	P	5.778	P	Rchy1	NM_026557	Ring finger and CHY zinc finger domain containing 1		protein ubiquitination	receptor activity; ubiquitin-protein ligase activity; zinc ion binding	ubiquitin ligase complex	Mm.159453
GE41413	1.253	P	1.06	P	1.178	P	1.436	P	1.527	P	0.908	A	Serpina3a	BC063325	Serine (or cysteine) proteinase inhibitor, clade A, member 3A	MGC
GE36415	37.52	P	31.86	P	34.8	P	39.24	P	31.27	P	29.29	P	Lamp1	NM_010684	Lysosomal membrane glycoprotein 1				extracellular space; integral to membrane; late endosome; lysosome; multivesicular body; sarcolemma	Mm.16716
GE135369	0.0879	A	0.16	A	0.354	A	0.312	A	0.233	A	0.114	A	Olfr1013	NM_146762	Olfactory receptor 1013		G-protein coupled receptor protein signaling pathway	G-protein coupled receptor activity	integral to membrane	Mm.223189
GE135525	0.67	A	0.404	A	0.14	A	0.39	A	0.01*	A	0.389	A	Olfr1240	NM_146808	Olfactory receptor 1240		G-protein coupled receptor protein signaling pathway	G-protein coupled receptor activity	integral to membrane	Mm.223231
GE41313	2.952	M	3.136	M	3.304	P	2.174	P	2.614	P	1.893	P	4933421H10Rik	BC039211	RIKEN cDNA 4933421H10 gene	HTC
GE41419	5.01	P	6.016	P	5.9	P	4.027	P	4.965	P	5.787	P	Efhd1	NM_028889	EF hand domain containing 1			calcium ion binding		Mm.247951
GE134204	0.535	A	0.197	A	0.514	A	0.473	A	0.393	A	0.0981	A	Olfr1475; MOR202-36	NM_146301	synonym: MOR202-36; GA_x6K02T2RE5P-3812807-3811863; olfactory receptor MOR202-36; go_function: receptor activity [goid 0004872] [evidence IEA]; Mus musculus olfactory receptor 1475 (Olfr1475), mRNA.		GO:7186(G-protein coupled receptor protein signaling pathway); GO:7608(sensory perception of smell)	receptor activity	GO:16021(integral to membrane)	Mm.377420
GE33782	1.281	P	0.57	A	0.597	A	0.612	A	1.254	P	0.83	A	Tead1	NM_009346	TEA domain family member 1		regulation of transcription, DNA-dependent	DNA binding; protein binding; transcription factor activity	nucleus; transcription factor complex	Mm.28081
GE36369	11.44	P	10.24	P	9.791	P	12.32	P	9.808	P	8.971	P	Hdac6	NM_010413	Histone deacetylase 6		chromatin modification; microtubule stabilization; protein amino acid deacetylation; protein polyubiquitination; regulation of transcription, DNA-dependent; ubiquitin-dependent protein catabolism	actin binding; histone deacetylase activity; hydrolase activity; protein binding	cytoplasm; nucleus	Mm.29854
GE135523	0.314	A	0.315	A	0.43	A	0.316	A	0.01*	A	0.23	A	Olfr136	NM_146807	Olfactory receptor 136		G-protein coupled receptor protein signaling pathway	G-protein coupled receptor activity	integral to membrane	Mm.223230
GE42036	2.565	P	2.29	P	2.305	P	1.717	P	2.144	P	1.891	P	Pcdhb7	NM_053132	Protocadherin beta 7		homophilic cell adhesion	calcium ion binding	extracellular space; integral to membrane	Mm.44755
GE35541	3.498	P	3.605	P	3.797	P	3.064	P	3.054	P	3.021	P	Dtr	NM_010415	Diphtheria toxin receptor		epidermal growth factor receptor signaling pathway; regulation of heart rate	growth factor activity; heparin binding	extracellular space; integral to membrane	Mm.289681
GE35542	0.521	A	0.881	A	0.549	A	0.812	A	0.684	A	0.897	A	Heph	NM_010417	Hephaestin		erythrocyte differentiation; iron ion transport	GO:5507(copper ion binding); GO:5375(copper ion transporter activity); GO:5506(iron ion binding); GO:46872(metal ion binding); GO:16491(oxidoreductase activity)	GO:16021(integral to membrane); GO:16020(membrane); GO:5739(mitochondrion)
GE35667	7.68	P	6.606	P	6.887	P	4.506	P	6.996	P	7.026	P	Lamp2	NM_010685	Lysosomal membrane glycoprotein 2		tRNA aminoacylation for protein translation	ATP binding; tRNA ligase activity	integral to membrane; lysosome	Mm.486
GE135371	0.559	A	0.564	A	0.349	A	1.354	P	0.778	A	0.857	P	Olfr1406	NM_146763	Olfactory receptor 1406		GO:7186(G-protein coupled receptor protein signaling pathway); GO:7608(sensory perception of smell)	receptor activity	GO:16021(integral to membrane)	Mm.223190
GE135529	0.7	A	0.421	A	0.721	A	0.444	A	0.0476	A	0.385	A	Olfr1424; MOR239-2	NM_146681	synonym: MOR239-2; GA_x6K02T2RE5P-2418550-2417609; olfactory receptor MOR239-2; go_component: integral to membrane [goid 0016021] [evidence IEA]; go_function: receptor activity [goid 0004872] [evidence IEA]; go_function: G-protein coupled receptor activity [goid 0004930] [evidence IEA]; go_process: G-protein coupled receptor protein signaling pathway [goid 0007186] [evidence IEA]; Mus musculus olfactory receptor 1424 (Olfr1424), mRNA.		G-protein coupled receptor protein signaling pathway	G-protein coupled receptor activity	integral to membrane	Mm.377634
GE41314	8.961	M	7.495	P	7.513	P	8.631	P	8.825	P	7.863	P	Denr	NM_026603	Density-regulated protein		cell growth and/or maintenance; translational initiation	translation initiation factor activity		Mm.28549
GE41432	2.402	P	2.509	P	2.938	P	2.281	P	2.694	P	3.2	P	Cml2	NM_053096	Camello-like 2		negative regulation of cell adhesion	N-acetyltransferase activity	Golgi apparatus; NOT extracellular space; endoplasmic reticulum; integral to membrane	Mm.24251
GE42039	0.289	A	0.335	A	0.161	A	0.353	A	0.377	A	0.24	A	Pcdhb16	NM_053141	Protocadherin beta 16		homophilic cell adhesion; regulation of transcription, DNA-dependent	calcium ion binding; transcription factor activity	extracellular space; integral to membrane; intracellular	Mm.197441
GE36368	42.86	P	33.27	P	41.9	P	45.66	P	43.48	P	27.65	P	Hdac5	NM_010412	Histone deacetylase 5		chromatin modification; negative regulation of transcription from Pol II promoter; regulation of transcription, DNA-dependent	histone deacetylase activity; hydrolase activity; protein binding; transcription corepressor activity; transcriptional repressor activity	cytoplasm; nucleus	Mm.22665
GE42035	1.909	P	1.489	P	1.844	P	1.431	P	1.595	P	1.579	P	Pcdhb2	NM_053127	Protocadherin beta 2		homophilic cell adhesion	calcium ion binding	extracellular space; integral to membrane	Mm.197508
GE35665	1.381	P	1.796	P	1.777	P	2.096	P	1.685	P	1.726	P	Krt1-2	NM_010665	Keratin complex 1, acidic, gene 2		cytoskeleton organization and biogenesis	structural constituent of cytoskeleton; structural molecule activity	intermediate filament	Mm.4161
GE134175	0.376	A	0.31	A	0.475	A	0.432	A	0.8	A	0.68	A	Olfr437	NM_146296	Olfactory receptor 437		G-protein coupled receptor protein signaling pathway	G-protein coupled receptor activity	integral to membrane	Mm.222993
GE41406	0.471	A	0.327	A	0.336	A	0.252	A	0.913	A	0.325	A	1700082M22Rik	NM_028564	RIKEN cDNA 1700082M22 gene
GE37797	31.82	P	30.39	P	29.03	P	41.1	P	33.88	P	24.64	P	2310004K06Rik	NM_020050	RIKEN cDNA 2310004K06 gene				extracellular space; integral to membrane	Mm.240668
GE40683	3.565	P	4.143	P	4.483	P	5.491	P	4.069	P	2.749	P	Mrpl54	NM_025317	Mitochondrial ribosomal protein L54		biological_process unknown	structural constituent of ribosome	cellular_component unknown	Mm.43397
GE135356	0.383	A	0.896	A	0.624	A	2.267	P	1.265	P	1.027	P	Olfr214; MOR119-1	NM_146759	synonym: MOR119-1; GA_x54KRFPKN04-58190962-58191900; olfactory receptor MOR119-1; go_function: receptor activity [goid 0004872] [evidence IEA]; Mus musculus olfactory receptor 214 (Olfr214), mRNA.		GO:7186(G-protein coupled receptor protein signaling pathway); GO:7608(sensory perception of smell)	receptor activity	GO:16021(integral to membrane)	Mm.377676
GE41290	5.719	P	5.118	P	5.563	P	6.058	P	5.653	P	4.127	P	Serpina12	NM_026535	Serine (or cysteine) proteinase inhibitor, clade A (alpha-1 antiproteinase, antitrypsin), member 12			endopeptidase inhibitor activity; serine-type endopeptidase inhibitor activity	extracellular space	Mm.20286
GE33788	20.55	P	19.47	P	18.99	P	21.83	P	19.15	P	13.26	P	Terf2	NM_009353	Telomeric repeat binding factor 2		cell cycle; chromosome organization and biogenesis (sensu Eukaryota); telomerase-dependent telomere maintenance	DNA binding	chromosome; chromosome, telomeric region; nucleus	Mm.6402
GE134191	1.665	P	1.422	P	0.765	A	0.36	A	1.68	P	1.265	P	Olfr745; MOR106-11	NM_146299	synonym: MOR106-11; GA_x6K02T2PMLR-6361495-6362481; olfactory receptor MOR106-11; go_component: integral to membrane [goid 0016021] [evidence IEA]; go_function: receptor activity [goid 0004872] [evidence IEA]; go_function: G-protein coupled receptor activity [goid 0004930] [evidence IEA]; go_process: G-protein coupled receptor protein signaling pathway [goid 0007186] [evidence IEA]; Mus musculus olfactory receptor 745 (Olfr745), mRNA.		G-protein coupled receptor protein signaling pathway	G-protein coupled receptor activity	integral to membrane	Mm.377418
GE37847	44.78	P	41.88	P	44.45	P	48.65	P	46.11	P	30.36	P	Nelf	NM_020276	Nasal embryonic LHRH factor					Mm.42956
GE40435	4.965	P	5.682	P	6.672	P	7.517	P	6.17	P	4.654	P	Wfdc1	NM_023395	WAP four-disulfide core domain 1			serine-type endopeptidase inhibitor activity	extracellular space	Mm.87599
GE40689	13.58	P	17.66	P	20.79	P	20.56	P	13.53	P	12.62	P	Krtcap2	NM_025327	Keratinocyte associated protein 2				extracellular space; integral to membrane	Mm.177991
GE134438	0.665	A	0.361	A	0.335	A	0.551	A	0.351	A	0.359	A	Olfr397; MOR135-28	NM_146346	synonym: MOR135-28; GA_x6K02T2P1NL-4121434-4122381; olfactory receptor MOR135-28; go_function: receptor activity [goid 0004872] [evidence IEA]; Mus musculus olfactory receptor 397 (Olfr397), mRNA.		GO:7186(G-protein coupled receptor protein signaling pathway); GO:7608(sensory perception of smell)	receptor activity	GO:16021(integral to membrane)	Mm.377443
GE40442	5.149	P	4.67	P	4.01	P	3.69	P	3.831	P	3.666	P	Rdh11	NM_021557	Retinol dehydrogenase 11		metabolism	oxidoreductase activity	endoplasmic reticulum; extracellular space; integral to membrane	Mm.291799
GE40700	35.38	P	33.02	P	33.59	P	43.34	P	26.4	P	25.88	P	Wbscr18	NM_025362	Williams-Beuren syndrome chromosome region 18 homolog (human)		protein folding	unfolded protein binding	integral to membrane	Mm.178012
GE35537	0.21	A	0.675	A	0.381	A	0.0774	A	0.248	A	0.395	A	Hc	NM_010406	Hemolytic complement		complement activation; complement activation, alternative pathway; complement activation, classical pathway; cytolysis; inflammatory response	endopeptidase inhibitor activity	extracellular; extracellular space; membrane attack complex	Mm.2168
GE35659	0.0954	A	0.275	A	0.541	A	0.641	A	0.951	A	0.565	A	Klrd1	NM_010654	Killer cell lectin-like receptor, subfamily D, member 1			receptor activity; sugar binding	extracellular space	Mm.8186
GE41284	9.462	P	9.758	P	8.836	P	10.97	P	8.732	P	8.782	P	2510006C20Rik	NM_026527	RIKEN cDNA 2510006C20 gene					Mm.32656
GE41404	0.339	A	0.164	A	0.434	A	0.318	A	0.181	A	0.49	A	1700072E05Rik	NM_028554	RIKEN cDNA 1700072E05 gene				integral to membrane	Mm.159020
GE33915	2.922	P	2.776	P	2.594	P	3.319	P	2.922	P	2.485	P	Zfp101	NM_009542	Zinc finger protein 101		GO:6355(regulation of transcription, DNA-dependent); GO:6350(transcription)	nucleic acid binding	GO:5634(nucleus)	Mm.4417
GE134187	0.0118	A	0.306	A	0.401	A	0.0681	A	0.445	A	0.455	A	Olfr746; MOR106-12	NM_146298	synonym: MOR106-12; GA_x6K02T2PMLR-6372116-6373060; olfactory receptor MOR106-12; go_component: integral to membrane [goid 0016021] [evidence IEA]; go_function: receptor activity [goid 0004872] [evidence IEA]; go_function: G-protein coupled receptor activity [goid 0004930] [evidence IEA]; go_process: G-protein coupled receptor protein signaling pathway [goid 0007186] [evidence IEA]; Mus musculus olfactory receptor 746 (Olfr746), mRNA.		G-protein coupled receptor protein signaling pathway	G-protein coupled receptor activity	integral to membrane	Mm.377417
GE134427	0.901	A	1.295	P	0.774	A	1.046	P	1.417	P	0.6	A	Olfr1495; MOR266-9	NM_146344	synonym: MOR266-9; GA_x6K02T2RE5P-4101369-4102328; olfactory receptor MOR266-9; go_component: integral to membrane [goid 0016021] [evidence IEA]; go_function: receptor activity [goid 0004872] [evidence IEA]; go_function: G-protein coupled receptor activity [goid 0004930] [evidence IEA]; go_process: G-protein coupled receptor protein signaling pathway [goid 0007186] [evidence IEA]; Mus musculus olfactory receptor 1495 (Olfr1495), mRNA.		G-protein coupled receptor protein signaling pathway	G-protein coupled receptor activity	integral to membrane	Mm.377442
GE40402	2.055	P	1.986	P	1.908	P	2.186	P	2.048	P	1.514	P	Pgpep1	NM_023217	Pyroglutamyl-peptidase I		proteolysis and peptidolysis	cysteine-type peptidase activity; hydrolase activity; pyroglutamyl-peptidase I activity		Mm.154906
GE41408	1.299	P	1.187	P	1.767	P	1.484	P	1.519	P	1.142	P	Ms4a6c	NM_028595	Membrane-spanning 4-domains, subfamily A, member 6C		signal transduction	receptor activity	integral to membrane	Mm.251045
GE33916	8.012	P	7.702	P	7.833	P	8.116	P	6.986	P	7.521	P	Rnf103	NM_009543	RIKEN cDNA 4432412D15 gene		protein ubiquitination	nucleic acid binding; ubiquitin-protein ligase activity; zinc ion binding	integral to membrane; ubiquitin ligase complex	Mm.310
GE33918	3.204	P	2.418	P	2.761	P	2.626	P	2.496	P	1.917	P	Rnf110	NM_009545	Ring finger protein 110		protein ubiquitination; regulation of transcription, DNA-dependent	DNA binding; nucleic acid binding; protein binding; ubiquitin-protein ligase activity; zinc ion binding	nuclear body; nucleus; ubiquitin ligase complex	Mm.2418
GE134198	0.163	A	0.163	A	0.972	A	0.413	A	0.269	A	0.162	A	Olfr827; MOR210-5	NM_146300	synonym: MOR210-5; GA_x6K02T2PULF-11878777-11877809; olfactory receptor MOR210-5; go_component: integral to membrane [goid 0016021] [evidence IEA]; go_function: receptor activity [goid 0004872] [evidence IEA]; go_function: G-protein coupled receptor activity [goid 0004930] [evidence IEA]; go_process: G-protein coupled receptor protein signaling pathway [goid 0007186] [evidence IEA]; Mus musculus olfactory receptor 827 (Olfr827), mRNA.		G-protein coupled receptor protein signaling pathway	G-protein coupled receptor activity	integral to membrane	Mm.377419
GE35532	0.602	A	0.246	A	0.207	A	0.292	A	0.199	A	0.271	A	Hand2	NM_010402	Heart and neural crest derivatives expressed transcript 2		angiogenesis; development; regulation of transcription, DNA-dependent	DNA binding; transcription factor activity	nucleus; transcription factor complex	Mm.261588
GE135513	1.347	P	1.725	P	1.292	P	1.304	P	1.123	P	1.176	P	Olfr905; MOR167-1	NM_146804	synonym: MOR167-1; GA_x6K02T2PVTD-32165709-32166641; olfactory receptor MOR167-1; go_component: integral to membrane [goid 0016021] [evidence IEA]; go_function: receptor activity [goid 0004872] [evidence IEA]; go_function: G-protein coupled receptor activity [goid 0004930] [evidence IEA]; go_process: G-protein coupled receptor protein signaling pathway [goid 0007186] [evidence IEA]; Mus musculus olfactory receptor 905 (Olfr905), mRNA.		G-protein coupled receptor protein signaling pathway	G-protein coupled receptor activity	integral to membrane	Mm.377697
GE42030	0.456	A	0.883	A	1.556	P	0.767	A	1.326	P	1.147	P	Pard6g	NM_053117	Par-6 partitioning defective 6 homolog gamma (C. elegans)		cell cycle; intracellular signaling cascade	protein binding	membrane; tight junction	Mm.24678
GE33796	7.656	P	6.707	P	7.416	P	5.256	P	7.476	P	5.891	P	Tfdp1	NM_009361	Transcription factor Dp 1		apoptosis; cell cycle; regulation of cell cycle; regulation of transcription; regulation of transcription, DNA-dependent	DNA binding; transcription factor activity	nucleus; transcription factor complex	Mm.925
GE33908	2.126	P	1.549	P	1.695	P	1.82	P	2.383	P	1.663	P	Xpc	NM_009531	Xeroderma pigmentosum, complementation group C		DNA repair; nucleotide-excision repair	DNA binding; damaged DNA binding	nucleus	Mm.2806
GE37687	1.797	P	1.867	P	2.185	P	1.826	P	2.07	P	1.72	P	Arl10a	NM_019968	ADP-ribosylation factor-like 10A		biological_process unknown	GTP binding	cellular_component unknown	Mm.89484
GE40397	3.936	P	3.913	P	4.489	P	4.867	P	3.52	P	3.3	P	2410015N17Rik	NM_023203	RIKEN cDNA 2410015N17 gene					Mm.29898
GE40680	13.74	P	13.77	P	15.79	P	19.77	P	16.61	P	14.26	P	Hars2	NM_025314	Histidyl tRNA synthetase 2		D-amino acid catabolism	hydrolase activity; hydrolase activity, acting on ester bonds	cytoplasm	Mm.28109
GE135346	2.103	P	1.626	P	2.442	P	2.092	P	2.666	P	1.295	P	Olfr585; MOR14-4	NM_147087	synonym: MOR14-4; GA_x6K02T2PBJ9-5809085-5810035; olfactory receptor MOR14-4; go_component: integral to membrane [goid 0016021] [evidence IEA]; go_function: receptor activity [goid 0004872] [evidence IEA]; go_function: G-protein coupled receptor activity [goid 0004930] [evidence IEA]; go_process: G-protein coupled receptor protein signaling pathway [goid 0007186] [evidence IEA]; Mus musculus olfactory receptor 585 (Olfr585), mRNA.		G-protein coupled receptor protein signaling pathway	G-protein coupled receptor activity	integral to membrane	Mm.377835
GE40681	5.441	P	5.482	P	5.05	P	6.952	P	6.131	P	4.118	P	Surb7	NM_025315	SRB7 (supressor of RNA polymerase B) homolog (S. cerevisiae)		regulation of transcription from Pol II promoter; regulation of transcription, DNA-dependent	DNA-directed RNA polymerase activity; RNA polymerase II transcription factor activity	DNA-directed RNA polymerase II, core complex; mediator complex; nucleus	Mm.26212
GE135352	1.482	P	1.381	P	0.921	A	1.795	P	1.487	P	0.788	A	Olfr678; MOR32-5	NM_146758	synonym: MOR32-5; GA_x6K02T2PBJ9-7698491-7699432; olfactory receptor MOR32-5; go_function: receptor activity [goid 0004872] [evidence IEA]; Mus musculus olfactory receptor 678 (Olfr678), mRNA.		GO:7186(G-protein coupled receptor protein signaling pathway); GO:7608(sensory perception of smell)	receptor activity	GO:16021(integral to membrane)	Mm.377675
GE41286	6.024	P	6.48	P	5.929	P	6.013	P	5.841	P	5.306	P	2700062C07Rik	NM_026529	RIKEN cDNA 2700062C07 gene					Mm.276574
GE33777	14.69	P	16.27	P	17.3	P	18.6	P	14.02	P	14.1	P	Tcfl1	NM_009336	Transcription factor-like 1		regulation of transcription; regulation of transcription, DNA-dependent	DNA binding; transcription factor activity	nucleus; transcription factor complex	Mm.133919
GE33910	2.909	P	2.727	P	2.391	P	2.659	P	3.287	P	2.92	P	Yap1	NM_009534	Yes-associated protein 1, 65kDa		biological_process unknown	molecular_function unknown	cellular_component unknown	Mm.221992
GE37699	15.31	P	15.7	P	15.56	P	19.94	P	16.03	P	11.68	P	0610031J06Rik	NM_020003	RIKEN cDNA 0610031J06 gene				extracellular space; integral to membrane	Mm.21976
GE40537	71.33	P	83.77	P	117.8	P	111.2	P	74.47	P	73.88	P	Usmg5	NM_023211	Upregulated during skeletal muscle growth 5				GO:5743(mitochondrial inner membrane)	Mm.29722
GE36466	14.79	P	14.2	P	15.47	P	16.98	P	14.58	P	11.71	P	Hdac3	NM_010411	Histone deacetylase 3		chromatin modification; regulation of mitotic cell cycle; regulation of transcription, DNA-dependent	histone deacetylase activity; hydrolase activity; protein binding	nucleus	Mm.20521
GE37832	1.247	P	1.4	P	1.107	P	1.227	P	1.963	P	1.17	P	Abat	BF463399	4-aminobutyrate aminotransferase	EST
GE42010	2.015	P	1.356	P	1.567	P	1.314	P	0.963	A	1.275	P	Nolc1	NM_053086	Nucleolar and coiled-body phosphoprotein 1		nucleolus organization and biogenesis	protein binding	Cajal body; NOT nucleolus; nucleoplasm; small nuclear ribonucleoprotein complex	Mm.78861
GE33781	0.298	A	0.353	A	0.248	A	0.106	A	0.619	A	0.304	A	Dntt	NM_009345	Deoxynucleotidyltransferase, terminal		DNA metabolism; DNA modification; DNA replication	DNA binding; DNA nucleotidylexotransferase activity; DNA-directed DNA polymerase activity; magnesium ion binding; nucleotidyltransferase activity	intracellular; nucleus	Mm.25620
GE134179	0.827	A	0.474	A	0.673	A	0.344	A	0.167	A	0.285	A	Olfr1115	NM_146297	Olfactory receptor 1115		G-protein coupled receptor protein signaling pathway	G-protein coupled receptor activity	integral to membrane	Mm.222994
GE135516	0.649	A	0.515	A	0.327	A	0.353	A	0.723	A	0.0253	A	Olfr907	NM_146805	Olfactory receptor 907		G-protein coupled receptor protein signaling pathway	G-protein coupled receptor activity	integral to membrane	Mm.223228
GE41401	0.244	A	0.535	A	0.438	A	0.186	A	0.521	A	0.315	A	1700013N18Rik	NM_028502	RIKEN cDNA 1700013N18 gene		protein modification; ubiquitin cycle	ligase activity; ubiquitin conjugating enzyme activity; ubiquitin-protein ligase activity		Mm.45616
GE33775	1.358	P	0.985	A	1.436	P	0.899	A	0.997	A	0.995	A	Tcfap2b	NM_009334	Transcription factor AP-2 beta		regulation of transcription, DNA-dependent	DNA binding; protein binding; transcription factor activity	nucleus; transcription factor complex	Mm.137021
GE134169	0.188	A	0.401	A	0.41	A	0.01*	A	0.49	A	0.452	A	Olfr446	NM_146295	Olfactory receptor 446		G-protein coupled receptor protein signaling pathway	G-protein coupled receptor activity	integral to membrane	Mm.222992
GE134408	1.279	P	0.738	A	0.874	A	0.801	A	1.128	P	0.89	P	Olfr1255; MOR232-4	NM_146977	synonym: MOR232-4; GA_x6K02T2Q125-51257221-51258135; olfactory receptor MOR232-4; go_component: integral to membrane [goid 0016021] [evidence IEA]; go_function: receptor activity [goid 0004872] [evidence IEA]; go_function: G-protein coupled receptor activity [goid 0004930] [evidence IEA]; go_process: G-protein coupled receptor protein signaling pathway [goid 0007186] [evidence IEA]; Mus musculus olfactory receptor 1255 (Olfr1255), mRNA.		G-protein coupled receptor protein signaling pathway	G-protein coupled receptor activity	integral to membrane	Mm.377775
GE37636	7.925	P	8.029	P	7.182	P	8.369	P	7.126	P	5.704	P	Fkbpl	NM_019873	FK506 binding protein-like					Mm.10025
GE40639	0.312	A	0.532	A	0.642	A	0.477	A	0.476	A	0.393	A	Ctrl	NM_023182	Chymotrypsin-like		digestion; proteolysis and peptidolysis	chymotrypsin activity; hydrolase activity; peptidase activity; serine-type endopeptidase activity	extracellular space	Mm.2745
GE35653	74.95	P	96.5	P	103.9	P	96.12	P	78.13	P	81.91	P	Fabp5	NM_010634	Fatty acid binding protein 5, epidermal		glucose metabolism; glucose transport; lipid metabolism	binding; lipid binding; transporter activity		Mm.741
GE135340	4.261	P	3.653	P	3.777	P	4.29	P	3.812	P	3.314	P	Olfr608; MOR26-3	NM_146756	synonym: MOR26-3; GA_x6K02T2PBJ9-6191595-6192545; olfactory receptor MOR26-3; go_function: receptor activity [goid 0004872] [evidence IEA]; Mus musculus olfactory receptor 608 (Olfr608), mRNA.		GO:7186(G-protein coupled receptor protein signaling pathway); GO:7608(sensory perception of smell)	receptor activity	GO:16021(integral to membrane)	Mm.377673
GE41402	0.347	A	0.86	A	0.246	A	0.249	A	0.366	A	0.351	A	Arpm2	NM_028513	Actin related protein M2			structural constituent of cytoskeleton; structural molecule activity	actin cytoskeleton	Mm.30958
GE135507	0.336	A	0.01*	A	0.404	A	0.545	A	0.494	A	0.142	A	Olfr902; MOR169-1	NM_146802	synonym: MOR169-1; GA_x6K02T2PVTD-32141623-32142552; olfactory receptor MOR169-1; go_component: integral to membrane [goid 0016021] [evidence IEA]; go_function: receptor activity [goid 0004872] [evidence IEA]; go_function: G-protein coupled receptor activity [goid 0004930] [evidence IEA]; go_process: G-protein coupled receptor protein signaling pathway [goid 0007186] [evidence IEA]; Mus musculus olfactory receptor 902 (Olfr902), mRNA.		G-protein coupled receptor protein signaling pathway	G-protein coupled receptor activity	integral to membrane	Mm.377696
GE41275	18.09	P	18.95	P	16.35	P	20.58	P	18.15	P	13.2	P	Cog8	CB233320	Component of oligomeric golgi complex 8	EST
GE40676	2.261	P	0.0717	A	1.087	A	1.321	P	0.766	A	0.378	A	1810007E14Rik	NM_025308	RIKEN cDNA 1810007E14 gene					Mm.36777
GE134417	0.01*	A	0.21	A	0.537	A	0.456	A	0.273	A	0.396	A	Olfr1269; MOR228-3	NM_146342	synonym: MOR228-3; GA_x6K02T2Q125-51551618-51550689; olfactory receptor MOR228-3; go_component: integral to membrane [goid 0016021] [evidence IEA]; go_function: receptor activity [goid 0004872] [evidence IEA]; go_function: G-protein coupled receptor activity [goid 0004930] [evidence IEA]; go_process: G-protein coupled receptor protein signaling pathway [goid 0007186] [evidence IEA]; Mus musculus olfactory receptor 1269 (Olfr1269), mRNA.		G-protein coupled receptor protein signaling pathway	G-protein coupled receptor activity	integral to membrane	Mm.377440
GE37514	20.88	P	19.43	P	19.88	P	23.34	P	20.35	P	15.72	P	B230317C12Rik	NM_019833	RIKEN cDNA B230317C12 gene		GO:4(biological process unknown)	GO:5554(molecular function unknown)	GO:8372(cellular component unknown)	Mm.279863
GE35527	0.766	A	0.69	A	0.283	A	0.516	A	0.569	A	0.257	A	H2-Q1	NM_010390	Histocompatibility 2, Q region locus 1		antigen presentation, endogenous peptide antigen; defense response	endogenous peptide antigen binding	cell surface; integral to membrane; plasma membrane	Mm.327075
GE38239	8.395	P	6.657	P	7.582	P	6.772	P	7.683	P	5.473	P	Kifc3	NM_010631	Kinesin family member C3		Golgi organization and biogenesis; microtubule-based process	ATP binding; minus-end-directed microtubule motor activity	Golgi apparatus; kinesin complex; microtubule associated complex	Mm.378951
GE42007	5.618	P	5.555	P	5.328	M	6.346	P	5.709	P	4.502	P	Tm4sf7	NM_053082	RIKEN cDNA D130042I01 gene				integral to membrane	Mm.259477
GE134423	0.484	A	0.301	A	0.236	A	0.26	A	0.568	A	0.0859	A	Olfr1265; MOR228-2	NM_146343	synonym: MOR228-2; GA_x6K02T2Q125-51469027-51469956; olfactory receptor MOR228-2; go_component: integral to membrane [goid 0016021] [evidence IEA]; go_function: receptor activity [goid 0004872] [evidence IEA]; go_function: G-protein coupled receptor activity [goid 0004930] [evidence IEA]; go_process: G-protein coupled receptor protein signaling pathway [goid 0007186] [evidence IEA]; Mus musculus olfactory receptor 1265 (Olfr1265), mRNA.		G-protein coupled receptor protein signaling pathway	G-protein coupled receptor activity	integral to membrane	Mm.377441
GE40384	7.445	P	9.472	P	10.78	P	10.67	P	8.476	P	7.248	P	Znrd1	NM_023162	Zinc ribbon domain containing, 1		RNA elongation; regulation of transcription, DNA-dependent	DNA binding; DNA-directed RNA polymerase activity; transcription factor activity	nucleus	Mm.27635
GE40665	9.596	P	8.801	P	9.451	P	8.715	P	8.588	P	6.907	P	Gtlf3b	NM_025294	Gene trap locus F3b					Mm.22780
GE135329	0.484	A	0.0663	A	0.54	A	0.622	A	0.42	A	0.433	A	Olfr551; MOR29-1	NM_146755	synonym: MOR29-1; GA_x6K02T2PBJ9-5307445-5306498; olfactory receptor MOR29-1; go_function: receptor activity [goid 0004872] [evidence IEA]; Mus musculus olfactory receptor 551 (Olfr551), mRNA.		GO:7186(G-protein coupled receptor protein signaling pathway); GO:7608(sensory perception of smell)	receptor activity	GO:16021(integral to membrane)	Mm.377672
GE33773	2.141	P	1.869	P	2.196	P	1.888	P	1.606	P	1.455	P	Tcf7	NM_009331	Transcription factor 7, T-cell specific		Wnt receptor signaling pathway; regulation of apoptosis; regulation of cell proliferation; regulation of transcription, DNA-dependent	DNA binding; transcription factor activity	nucleus; transcription factor complex	Mm.31630
GE135509	0.01*	A	0.503	A	0.328	A	0.185	A	0.207	A	0.584	A	Olfr906	NM_146803	Olfactory receptor 906		G-protein coupled receptor protein signaling pathway	G-protein coupled receptor activity	integral to membrane	Mm.223226
GE36453	0.566	A	0.381	A	0.378	A	0.413	A	0.178	A	0.228	A	Wnt3a	NM_009522	Wingless-related MMTV integration site 3A		Wnt receptor signaling pathway; anterior/posterior pattern formation; cell-cell signaling; development; frizzled-2 signaling pathway; hemopoiesis; organogenesis; regulation of cell differentiation; signal transduction; somatic stem cell division; somitogenesis	protein binding; receptor binding; signal transducer activity	extracellular; extracellular matrix (sensu Metazoa); extracellular space	Mm.1367
GE33903	0.716	A	0.355	A	0.752	A	0.299	A	0.602	A	0.822	A	Wnt5b	NM_009525	Wingless-related MMTV integration site 5B		Wnt receptor signaling pathway; cell-cell signaling; development; frizzled-2 signaling pathway; organogenesis; signal transduction	protein binding; receptor binding; signal transducer activity	extracellular; extracellular space	Mm.321818
GE134161	0.416	A	0.454	A	0.221	A	0.362	A	0.174	A	0.457	A	Olfr1167; MOR174-16	NM_146294	synonym: MOR174-16; GA_x6K02T2Q125-49641892-49640942; olfactory receptor MOR174-16; go_component: integral to membrane [goid 0016021] [evidence IEA]; go_function: receptor activity [goid 0004872] [evidence IEA]; go_function: G-protein coupled receptor activity [goid 0004930] [evidence IEA]; go_process: G-protein coupled receptor protein signaling pathway [goid 0007186] [evidence IEA]; Mus musculus olfactory receptor 1167 (Olfr1167), mRNA.		G-protein coupled receptor protein signaling pathway	G-protein coupled receptor activity	integral to membrane	Mm.330370
GE134406	0.291	A	0.63	A	0.101	A	0.553	A	0.36	A	0.412	A	Olfr77	NM_146339	Olfactory receptor 77		G-protein coupled receptor protein signaling pathway; perception of smell	G-protein coupled receptor activity; olfactory receptor activity	integral to membrane	Mm.261577
GE1386799	116	P	122	P	108.4	P	101.9	P	110.6	P	110.9	P	Rab6b	NM_173781	RAB6B, member RAS oncogene family		intracellular protein transport; retrograde transport, Golgi to ER; small GTPase mediated signal transduction	GTP binding; GTPase activity; protein transporter activity	Golgi apparatus	Mm.335395
GE1483877	0.01*	A	0.784	A	0.508	A	0.247	A	0.495	A	0.729	A		BB637412	Adult male aorta and vein cDNA, RIKEN full-length enriched library, clone:A530075A22 product:hypothetical protein, full insert sequence	EST
GE1419059	0.907	P	0.59	A	0.426	A	0.368	A	0.25	A	0.245	A		BY604562	Transcribed locus, moderately similar to NP_795885.1 Mus musculus E030024N20Rik gene	EST
GE1391870	0.736	A	0.618	A	0.673	A	0.871	A	1.001	A	0.676	A		CB845192	M2PN-0766 MOUSE POST-NATAL DAY 2 EYE Mus musculus cDNA 5', mRNA sequence.	EST
GE1511208	17.24	P	19.01	P	17.4	P	14.03	P	13.69	P	15.23	P	Eml1	BC053094	Echinoderm microtubule associated protein like 1	HTC	biological_process unknown	molecular_function unknown	cellular_component unknown
GE1548671	0.486	A	0.333	A	0.136	A	0.293	A	0.354	A	0.459	A		CA571900	K0526D08-5N NIA Mouse Hematopoietic Stem Cell (Lin-/c-Kit+/Sca-1+) cDNA Library (Long) Mus musculus cDNA clone NIA:K0526D08 IMAGE:30066379 5', mRNA sequence.	EST
GE1510003	0.459	A	0.38	A	0.608	A	0.54	A	0.528	A	1.103	P	Ppm1l	AK028476	Protein phosphatase 1 (formerly 2C)-like	HTC; CAP trapper
GE1387577	0.251	A	0.36	A	0.524	A	0.359	A	0.0557	A	0.364	A		BC039769	Mus musculus, clone IMAGE:4165203, mRNA
GE1427257	0.48	A	0.697	A	0.676	A	1.139	P	1.339	P	0.913	P		AI586050	Similar to hypothetical protein LOC349236	EST
GE1494880	0.418	A	0.437	A	0.259	A	0.68	A	0.27	A	0.341	A		CODELINK UNIQUE
GE1417463	0.211	A	0.494	A	0.365	A	0.44	A	0.47	A	0.435	A	Hsd11b1	AK047510	Hydroxysteroid 11-beta dehydrogenase 1	HTC; CAP trapper
GE1414875	0.621	A	3.862	M	0.268	A	0.147	A	0.661	A	0.73	A		BC058654	CDNA clone IMAGE:6407251, partial cds
GE1388527	0.251	A	0.3	A	0.513	A	0.57	A	0.411	A	0.587	A		BY561866	Transcribed locus	EST
GE1538054	0.413	A	0.384	A	0.352	A	0.404	A	0.246	A	0.134	A		AK040737	Adult male aorta and vein cDNA, RIKEN full-length enriched library, clone:A530021N07 product:hypothetical protein, full insert sequence	HTC; CAP trapper
GE1553699	1.114	P	1.171	P	0.879	A	1.16	P	1.094	P	0.847	A		M24785	Mm.342179
GE1464386	4.429	M	3.775	P	4	P	4.138	P	4.109	P	2.931	P	1190020J12Rik	AK028022	RIKEN cDNA 1190020J12 gene	HTC; CAP trapper
GE1471804	1.747	P	2.069	P	2.108	P	2.319	P	2.279	P	1.747	P		CODELINK UNIQUE
GE1544030	3.085	P	2.716	P	2.974	P	2.996	P	2.978	P	2.582	P		AA688839	vs04a11.r1 Barstead mouse irradiated colon MPLRB7 Mus musculus cDNA clone IMAGE:1137212 5', mRNA sequence.	EST
GE1406709	0.391	A	0.295	A	0.5	A	0.244	A	0.114	A	0.159	A		CODELINK UNIQUE
GE1520085	0.285	A	0.628	A	0.22	A	0.45	A	0.272	A	0.01*	A		AJ409497	Mus musculus RNA binding site for Dazl protein.	Dazl gene; RNA binding protein
GE1399188	0.546	A	0.681	A	0.397	A	0.535	A	0.764	A	0.392	A	Dusp16	NM_181320	Dual specificity phosphatase 16		inactivation of MAPK	hydrolase activity; kinase activity; phosphoric monoester hydrolase activity; protein binding	cytoplasm; nucleus
GE1462464	5.124	P	5.259	P	5.308	P	3.537	P	3.603	P	4.893	P	Brunol6	NM_175235	Bruno-like 6, RNA binding protein (Drosophila)			nucleic acid binding		Mm.265415
GE1549766	0.404	A	0.376	A	0.329	A	0.109	A	0.01*	A	0.144	A	BC043476	AK087385	CDNA sequence BC043476	HTC; CAP trapper
GE1526812	0.392	A	0.866	A	0.525	A	0.816	A	0.593	A	0.375	A		CODELINK UNIQUE
GE1447069	0.665	A	0.529	A	0.889	A	0.337	A	1.095	P	0.524	A		CK329693	H8182G12-3 NIA Mouse Unique Gene Set Version 2 Mus musculus cDNA clone H8182G12 3', mRNA sequence.	EST
GE1414363	1.805	P	2.255	P	2.116	P	2.285	P	1.456	P	1.463	P		BQ031149	Transcribed locus	EST
GE1444407	0.334	A	0.639	A	0.199	A	0.429	A	0.406	A	0.287	A		BF178694	Similar to immunoglobulin heavy chain	EST
GE1574795	0.752	A	1.297	P	0.756	A	0.589	A	0.588	A	0.517	A		BC043932	Gene model 890, (NCBI)
GE1492695	0.798	A	0.333	A	0.554	A	0.986	A	1.029	A	0.987	P	BC052883	NM_201370	CDNA sequence BC052883			ATP binding; kinase activity; protein serine/threonine kinase activity; transferase activity		Mm.20593
GE1398780	16.04	P	20.28	P	22.59	P	23.28	P	22.55	P	15.98	P	Rutbc1	NM_197943	RUN and TBC1 domain containing 1					Mm.245894
GE1466695	19.74	P	14.78	P	16.08	P	17.28	P	18.56	P	12.81	P		BB426836	BB426836 RIKEN full-length enriched, adult male hippocampus Mus musculus cDNA clone C630004E06 3', mRNA sequence.	EST
GE1450067	2.08	P	2.268	P	1.91	P	2.546	P	2.271	P	1.957	P	AV356131	AI595079	Expressed sequence AV356131	EST
GE1556247	5.672	P	5.292	P	4.965	P	6.554	P	3.935	P	4.579	P	AI894139	NM_178898	Expressed sequence AI894139			GO:46872(metal ion binding); GO:8270(zinc ion binding)	GO:5634(nucleus)	Mm.241063
GE1415468	0.544	A	0.639	A	0.305	A	0.61	A	0.623	A	0.637	A	Cd200r2	NM_206535	Cd200 receptor 2			receptor activity	GO:9897(external side of plasma membrane)	Mm.303088
GE1429942	1.357	P	1.624	P	1.772	P	1.988	P	0.841	A	1.981	P		CODELINK UNIQUE
GE1491453	9.769	P	6.262	P	8.236	P	6.697	P	7.82	P	6.984	P	A930027K05Rik	NM_175556	RIKEN cDNA A930027K05 gene		intracellular signaling cascade; signal transduction	calcium ion binding; phospholipase C activity	GO:5886(plasma membrane)	Mm.379458
GE1463487	0.162	A	0.0191	A	0.226	A	0.284	A	0.221	A	0.158	A		BQ233476	Transcribed locus, highly similar to NP_080797.1 RIKEN cDNA 3110006P09 gene [Mus musculus]	EST
GE1462314	0.397	A	0.194	A	0.155	A	0.444	A	0.339	A	0.197	A	9630019E01Rik	BC053994	RIKEN cDNA A230067G21 gene
GE1436735	1.197	P	0.563	A	1.224	P	1.09	P	0.899	P	0.664	A	2610019A05Rik	AK021381	RIKEN cDNA 2610019A05 gene	HTC; CAP trapper
GE1551197	0.214	A	0.551	A	0.104	A	0.331	A	0.01*	A	0.0783	A	AU044919	AI006456	Expressed sequence AU044919	EST
GE1516824	0.01*	A	0.239	A	0.234	A	0.147	A	0.469	A	0.531	A	Selpl	AI662419	Selectin, platelet (p-selectin) ligand	EST
GE1469677	0.428	A	0.238	A	0.795	A	0.25	A	0.514	A	0.588	A	2810474O19Rik	CA555406	RIKEN cDNA 2810474O19 gene	EST
GE1488843	2.772	M	2.984	P	3.035	P	3.597	P	3.126	P	2.685	P	Zfp133	BY722018	Zinc finger protein 133	EST
GE1420740	0.261	A	0.224	A	0.492	A	0.747	A	0.704	A	0.847	A		BF472096	Transcribed locus	EST
GE1512310	3.629	P	4.217	P	4.398	P	3.995	P	3.466	P	3.357	P	G630013P12Rik	BC038050	RIKEN cDNA G630013P12 gene	HTC
GE1398457	7.39	P	6.808	P	7.561	P	6.407	P	6.492	P	5.883	P	Cxxc4	BC065149	CXXC finger 4		Wnt receptor signaling pathway		cytoplasm; cytoplasmic vesicle	Mm.224814
GE1522683	0.152	A	0.34	A	0.255	A	0.112	A	0.0794	A	0.33	A	Cpox	BY766036	Similar to Cpo protein	EST
GE1526049	0.316	A	0.295	A	0.337	A	0.492	A	0.545	A	0.674	A		BF319649	Gene model 101, (NCBI)	EST
GE1471950	1.95	P	2.093	P	1.865	P	1.701	P	1.776	P	1.629	P	5730433K22Rik	AK017611	RIKEN cDNA 5730433K22 gene	HTC; CAP trapper
GE1494289	0.392	A	0.947	A	0.509	A	0.759	A	0.408	A	0.363	A	Slc34a2	AI462117	Solute carrier family 34 (sodium phosphate), member 2	EST
GE1535836	0.372	A	0.0292	A	0.342	A	0.741	A	0.749	A	0.431	A	2700029M09Rik	BF722425	RIKEN cDNA 2700029M09 gene	EST
GE1432472	1.91	P	2.149	P	1.728	P	2.646	P	2.522	P	1.976	P	2410006N06Rik	NM_028019	RIKEN cDNA 2410006N06 gene			receptor activity		Mm.22985
GE1500669	0.445	A	0.313	A	0.01*	A	0.658	A	0.304	A	0.225	A	Tcp10b	M22602	T-complex protein 10b	t complex responder	biological_process unknown	molecular_function unknown	cellular_component unknown
GE1506329	0.589	A	0.751	A	1.078	A	0.645	A	0.423	A	0.438	A	9430079B08Rik	AK035049	RIKEN cDNA 9430079B08 gene	HTC; CAP trapper
GE1431781	0.477	A	0.294	A	0.547	A	0.118	A	0.267	A	0.345	A		CODELINK UNIQUE
GE1537946	3.766	P	4.178	P	4.1	P	3.464	P	3.999	P	3.161	P		BB149084	BB149084 RIKEN full-length enriched, adult female vagina Mus musculus cDNA clone 9930118E15 3', mRNA sequence.	EST
GE1550588	0.175	A	0.0799	A	0.359	A	0.328	A	0.618	A	0.351	A		AI047469	Similar to Cytochrome P450, family 2, subfamily d, polypeptide 13	EST
GE1473058	1.307	P	1.341	P	1.541	P	0.949	P	0.75	A	0.749	A		AA881938	vx29g11.r1 Soares_mammary_gland_NbMMG Mus musculus cDNA clone IMAGE:1265924 5', mRNA sequence.	EST
GE1396099	0.415	A	0.28	A	0.222	A	0.364	A	0.01*	A	0.296	A	4930523C11Rik	AK076580	RIKEN cDNA 4930523C11 gene	HTC; CAP trapper	proteolysis and peptidolysis	metalloendopeptidase activity
GE1491581	0.342	A	0.641	A	0.534	A	0.343	A	0.639	A	0.595	A	Muc6	NM_181729	Mucin 6, gastric					Mm.246621
GE1437096	16.73	P	17.69	P	16.22	P	16.44	P	17.67	P	14.45	P	2610510H01Rik	W64047	RIKEN cDNA 2610510H01 gene	EST
GE1477551	9.173	P	9.509	P	9.89	P	9.708	P	9.844	P	7.708	P	Lgals9	AI536175	Lectin, galactose binding, soluble 9	EST
GE1387009	0.123	A	0.216	A	0.45	A	0.215	A	0.333	A	0.288	A	Tlr11	AI646605	Toll-like receptor 11	EST
GE1399831	28.71	P	27.31	P	30.02	P	29.5	P	25.62	P	26.77	P	Camk4	AK079904	Calcium/calmodulin-dependent protein kinase IV	HTC; CAP trapper	nerve-nerve synaptic transmission; nucleocytoplasmic transport; protein amino acid phosphorylation; signal transduction	ATP binding; calcium- and calmodulin-dependent protein kinase activity; calmodulin binding; calmodulin regulated protein kinase activity; protein serine/threonine kinase activity; transcriptional activator activity; transferase activity	calcium- and calmodulin-dependent protein kinase complex; cytoplasm; nucleus	Mm.222329
GE1426310	6.804	P	7.626	P	6.875	P	6.983	P	6.046	P	5.871	P	Dpp6	BQ555380	Dipeptidylpeptidase 6	EST
GE1463325	0.434	A	0.436	A	0.414	A	0.463	A	0.444	A	0.335	A	2410042D21Rik	AK081901	RIKEN cDNA 2410042D21 gene	HTC; CAP trapper
GE1576850	0.285	A	0.801	A	0.63	A	0.804	A	0.938	A	0.411	A	Pdzrn4	AI574315	RIKEN cDNA 1110017D07 gene	EST
GE1423984	1.084	A	0.514	A	1.192	P	1.028	A	0.2	A	0.879	A	6720407G21Rik	AK037384	RIKEN cDNA 6720407G21 gene	HTC; CAP trapper
GE1395905	0.446	A	0.888	A	0.199	A	0.608	A	0.438	A	0.01*	A		BB635366	Transcribed locus	EST
GE41177	0.436	A	0.741	A	0.51	A	0.444	A	0.47	A	0.067	A	4930511I11Rik	NM_026290	RIKEN cDNA 4930511I11 gene					Mm.46170
GE37676	0.307	A	0.438	A	0.279	A	0.796	A	0.758	A	0.51	A	Krt2-6g	NM_019956	Keratin complex 2, basic, gene 6g		cytoskeleton organization and biogenesis	structural constituent of cytoskeleton	intermediate filament	Mm.358677
GE1526573	0.405	A	0.707	A	0.251	A	1.004	P	0.547	A	0.729	A	A830021M18	AK043703	Hypothetical protein A830021M18	HTC; CAP trapper
GE41179	0.501	A	0.507	A	0.574	A	0.805	A	0.474	A	0.734	A	4930544G11Rik	NM_026294	RIKEN cDNA 4930544G11 gene		small GTPase mediated signal transduction	GTP binding		Mm.73114
GE37082	0.98	A	0.58	A	0.588	A	0.798	A	0.883	A	0.426	A	Atoh7	NM_016864	Atonal homolog 7 (Drosophila)		circadian rhythm; entrainment of circadian clock			Mm.228661
GE41698	3.595	P	3.197	P	3.943	P	2.148	P	3.028	P	3.549	P	Txnip	AW211254	Thioredoxin interacting protein	EST
GE40735	16.81	P	14.81	P	15.63	P	14.67	P	12.75	P	13.6	P	Commd4	NM_025417	COMM domain containing 4		biological_process unknown	molecular_function unknown	cellular_component unknown	Mm.41687
GE41017	8.81	P	8.546	P	6.874	P	6.232	P	6.567	P	6.508	P	Syap1	NM_025932	Synapse associated protein 1				nucleus	Mm.44207
GE37389	0.187	A	0.312	A	0.218	A	0.124	A	0.01*	A	0.154	A	Hgfac	NM_019447	Hepatocyte growth factor activator		proteolysis and peptidolysis	chymotrypsin activity; hydrolase activity; peptidase activity; serine-type endopeptidase activity	extracellular; extracellular space	Mm.27369
GE41774	3.257	M	2.559	P	3.207	P	3.575	P	3.038	P	2.57	P	Nkd1	NM_027280	Naked cuticle 1 homolog (Drosophila)			calcium ion binding		Mm.30219
GE40958	10.58	P	16.22	P	19.7	P	9.92	P	8.852	P	17.5	P	Carhsp1	NM_025821	Calcium regulated heat stable protein 1		regulation of transcription, DNA-dependent	DNA binding; nucleic acid binding; protein binding		Mm.142095
GE36082	0.695	A	0.422	A	0.531	A	0.435	A	0.458	A	0.634	A	Siat7a	NM_011371	Sialyltransferase 7 ((alpha-N-acetylneuraminyl 2,3-beta-galactosyl-1,3)-N-acetyl galactosaminde alpha-2,6-sialyltransferase) A		ganglioside biosynthesis; oligosaccharide biosynthesis; protein amino acid glycosylation	alpha-N-acetylgalactosaminide alpha-2,6-sialyltransferase activity; transferase activity, transferring glycosyl groups	Golgi apparatus; integral to membrane	Mm.383719
GE35273	0.365	A	0.656	A	0.151	A	0.302	A	0.819	A	0.215	A	Cyct	NM_009989	Cytochrome c, testis		electron transport	electron transporter activity; heme binding	mitochondrial electron transport chain; mitochondrion	Mm.4872
GE34201	0.658	A	1.037	A	0.0522	A	0.506	A	0.789	A	0.79	A	Phxr4	NM_008835	Per-hexamer repeat gene 4				extracellular space; integral to membrane	Mm.41972
GE35327	2.744	P	2.142	P	2.555	P	2.375	P	2.417	P	2.122	P	Adam18	NM_010084	A disintegrin and metalloprotease domain 18		physiological process; proteolysis and peptidolysis; spermatogenesis	hormone activity; integrin binding; metalloendopeptidase activity	extracellular; extracellular space; integral to membrane	Mm.89943
GE40950	0.58	A	0.426	A	0.384	A	0.646	A	0.321	A	0.617	A	1100001H23Rik	NM_025806	RIKEN cDNA 1100001H23 gene				extracellular space	Mm.3311
GE34231	0.626	A	0.593	A	0.9	A	1.302	P	0.571	A	0.681	A	Plscr2	NM_008880	Phospholipid scramblase 2			calcium ion binding	integral to membrane	Mm.10306
GE41387	33.91	P	31.94	P	29.16	P	13.79	P	24.66	P	25.74	P	D8Wsu49e	NM_028007	DNA segment, Chr 8, Wayne State University 49, expressed		cell adhesion; cell-matrix adhesion		extracellular space; integral to membrane; integrin complex	Mm.334685
GE35334	0.39	A	0.373	A	0.301	A	0.41	A	0.452	A	0.384	A	Ebf3	NM_010096	Early B-cell factor 3		development; positive regulation of transcription; regulation of transcription, DNA-dependent	DNA binding; protein binding	nucleus	Mm.258708
GE41416	0.359	A	0.817	A	0.635	A	0.755	A	0.785	A	0.192	A	Dock8	BC043470	RIKEN cDNA 5830472H07 gene			GTP binding; GTPase binding; guanyl-nucleotide exchange factor activity
GE41736	0.0703	A	0.673	A	0.575	A	0.344	A	0.525	A	0.367	A	Smpx	NM_025357	Small muscle protein, X-linked		striated muscle contraction		cytoplasm; nucleus	Mm.140340
GE41168	3.983	P	3.156	P	3.357	P	2.021	P	3.821	P	2.853	P	4930521E07Rik	NM_026260	RIKEN cDNA 4930521E07 gene				extracellular space	Mm.60758
GE37348	5.594	P	5.706	P	5.213	P	3.969	P	5.855	P	5.157	P	Atf7ip	NM_019426	Activating transcription factor 7 interacting protein		negative regulation of transcription from Pol II promoter	ATPase activity; transcription corepressor activity	transcription factor complex	Mm.173271
GE40983	2.723	P	3.365	P	2.66	P	2.521	P	2.199	P	2.207	P	Trim59	NM_025863	Tripartite motif-containing 59			GO:46872(metal ion binding); GO:8270(zinc ion binding)		Mm.176695
GE42049	2.6	M	2.639	P	2.67	P	2.571	P	2.183	P	2.127	P	Csmd1	NM_053171	CUB and Sushi multiple domains 1		biological_process unknown	molecular_function unknown	extracellular space; integral to membrane	Mm.172991
GE37378	3.54	P	2.194	P	2.478	P	2.316	P	2.025	P	2.11	P	AU024104	NM_019445	Expressed sequence AU024104		cell organization and biogenesis; development	actin binding	nucleus	Mm.330620
GE40985	2.275	P	2.967	P	2.202	P	2.669	M	1.213	P	1.924	P	2310030G06Rik	NM_025865	RIKEN cDNA 2310030G06 gene					Mm.273375
GE42054	4.614	M	4.11	P	4.443	P	5.656	P	3.319	P	3.525	P	Nans	NM_053179	N-acetylneuraminic acid synthase (sialic acid synthase)		biological_process unknown	N-acetylneuraminic acid phosphate synthase activity	cytosol	Mm.249349
GE41188	24.88	P	26.98	P	25.72	P	25.81	P	23.09	P	24.79	P	Mrpl18	NM_026310	Mitochondrial ribosomal protein L18		GO:6412(protein biosynthesis)	structural constituent of ribosome	extracellular space; mitochondrion	Mm.290166
GE42059	0.407	A	0.32	A	0.66	A	0.437	A	0.01*	A	0.619	A	Col4a6	NM_053185	Procollagen, type IV, alpha 6		extracellular matrix organization and biogenesis	extracellular matrix structural constituent; structural molecule activity	basement membrane; collagen; collagen type IV; extracellular space	Mm.155586
GE34250	1.365	P	1.727	P	1.831	P	1.619	P	2.037	P	1.981	P	Ppfibp2	NM_008905	Protein tyrosine phosphatase, receptor-type, F interacting protein, binding protein 2		DNA integration	DNA binding; integrase activity		Mm.2817
GE40970	13.97	P	16.35	P	16.35	P	17.03	P	16.69	P	13.95	P	Kdelr2	NM_025841	KDEL (Lys-Asp-Glu-Leu) endoplasmic reticulum protein retention receptor 2		intracellular protein transport	KDEL sequence binding; protein transporter activity; receptor activity	Golgi apparatus; endoplasmic reticulum; integral to membrane	Mm.181880
GE34085	2.434	P	2.702	P	2.871	P	2.732	P	2.472	P	1.87	P	Nedd1	NM_008682	Neural precursor cell expressed, developmentally down-regulated gene 1					Mm.378972
GE41306	5.459	M	5.315	P	5.4	P	6.288	P	4.986	P	4.243	P	Gtf2e2	NM_026584	General transcription factor II E, polypeptide 2 (beta subunit)		regulation of transcription, DNA-dependent; transcription initiation from Pol II promoter	RNA polymerase II transcription factor activity; general RNA polymerase II transcription factor activity; translation initiation factor activity	nucleus; transcription factor TFIIE complex	Mm.286104
GE40988	2.8	P	4.222	P	3.821	P	3.633	P	3.651	P	2.543	P	Cdk5rap1	NM_025876	CDK5 regulatory subunit associated protein 1			catalytic activity; iron ion binding	extracellular space	Mm.289427
GE37372	3.276	M	3.465	M	3.434	P	3.565	P	3.002	P	2.669	P	Hps1	NM_019424	Hermansky-Pudlak syndrome 1 homolog (human)		melanocyte differentiation; organelle organization and biogenesis		cytoplasmic vesicle	Mm.218381
GE37718	15.19	P	14.48	P	13.84	P	15.41	P	13.68	P	11.28	P	Sumo3	NM_019929	SMT3 suppressor of mif two 3 homolog 3 (yeast)		GO:6464(protein modification); GO:16925(protein sumoylation); GO:6512(ubiquitin cycle)	GO:19949(SUMO conjugating enzyme activity)		Mm.24433
GE41337	4.455	P	4.298	P	4.229	P	4.93	M	3.908	P	3.343	P	0610009O03Rik	NM_026660	RIKEN cDNA 0610009O03 gene		transport	transporter activity	integral to membrane	Mm.34564
GE37066	20.85	P	18.41	P	17.53	P	18.04	P	17.49	P	13.69	P	Stx7	NM_016797	Syntaxin 7		intracellular protein transport; post-Golgi transport; vacuole organization and biogenesis; vesicle-mediated transport	protein transporter activity	endosome; integral to membrane; integral to plasma membrane	Mm.248042
GE40484	0.174	A	0.247	A	0.328	A	0.421	A	0.513	A	0.448	A	Ripk4	NM_023663	Receptor-interacting serine-threonine kinase 4		protein amino acid phosphorylation; regulation of transcription, DNA-dependent	ATP binding; DNA binding; kinase activity; protein kinase activity; protein serine/threonine kinase activity; protein-tyrosine kinase activity; receptor activity; transcription factor activity; transferase activity		Mm.35290
GE40720	25.91	P	28.66	P	29.67	P	36.63	P	26.04	P	21.71	P	1110021H02Rik	NM_025388	RIKEN cDNA 1110021H02 gene		GO:6512(ubiquitin cycle)			Mm.2815
GE40991	10.43	P	9.418	P	8.284	P	9.081	P	8.903	P	6.908	P	2410002O22Rik	NM_025879	RIKEN cDNA 2410002O22 gene					Mm.272541
GE37701	0.709	A	0.572	A	0.606	A	0.878	A	0.294	A	0.487	A	Ovol1	NM_019935	OVO homolog-like 1 (Drosophila)		epidermis development; mesoderm development; regulation of transcription, DNA-dependent; spermatogenesis	DNA binding; nucleic acid binding; transcription factor activity; zinc ion binding	nucleus	Mm.280225
GE37015	2.311	P	2.207	P	1.929	P	2.776	M	2.667	M	1.823	P	Pdlim3	NM_016798	PDZ and LIM domain 3		NOT muscle development; actin filament organization; intracellular signaling cascade	cytoskeletal protein binding; structural constituent of muscle	Z disc; actin cytoskeleton	Mm.282900
GE40722	9.514	P	10.4	P	8.551	P	12.35	P	8.488	P	7.567	P	Pop4	NM_025390	Processing of precursor 4, ribonuclease P/MRP family, (S. cerevisiae)		GO:8033(tRNA processing)	GO:16787(hydrolase activity); GO:4526(ribonuclease P activity); GO:4540(ribonuclease activity)	GO:5634(nucleus)	Mm.22284
GE40478	0.0545	A	0.438	A	0.162	A	0.257	A	0.247	A	0.345	A	Gtf2a1lf	NM_023630	General transcription factor II A, 1-like factor		regulation of transcription, DNA-dependent; transcription initiation from Pol II promoter	DNA binding; transcription initiation factor activity	nucleus	Mm.61330
GE40968	26.9	P	28.07	P	28.52	P	32.82	P	28.33	P	23.69	P	1110001K21Rik	NM_025839	RIKEN cDNA 1110001K21 gene					Mm.325564
GE41167	3.544	M	3.916	P	4.124	P	3.706	P	3.385	P	2.674	P	D4Bwg1540e	NM_026257	DNA segment, Chr 4, Brigham & Women's Genetics 1540 expressed					Mm.282029
GE42026	17.6	P	15.94	P	15.43	P	18.79	P	16.69	P	10.18	P	Glrx1	NM_053108	Glutaredoxin 1 (thioltransferase)		electron transport	electron transporter activity; protein-disulfide reductase (glutathione) activity		Mm.25844
GE34132	17.89	P	20.5	P	18.74	P	15.95	P	19.47	P	15.88	P	Nsg2	NM_008741	Neuron specific gene family member 2		dopamine receptor signaling pathway	dopamine receptor binding	Golgi apparatus; integral to membrane	Mm.3304
GE37045	10.92	P	9.168	P	9.313	P	13.78	P	11.97	P	10.16	P	Bok	NM_016778	Bcl-2-related ovarian killer protein		apoptosis; induction of apoptosis		cellular_component unknown	Mm.3295
GE40481	1.166	P	1.258	P	1.119	P	0.4	A	1.181	P	0.894	A	Kdelc1	NM_023645	KDEL (Lys-Asp-Glu-Leu) containing 1					Mm.281714
GE40715	24.53	P	26.42	P	23.28	P	29.75	P	23.33	P	19.3	P	Eef1e1	NM_025380	Eukaryotic translation elongation factor 1 epsilon 1		protein biosynthesis	translation elongation factor activity	cellular_component unknown	Mm.36683
GE40979	9.389	P	9.223	P	9.124	P	9.612	P	8.447	P	7.8	P	Echdc1	NM_025855	Enoyl Coenzyme A hydratase domain containing 1					Mm.41728
GE35281	0.555	A	0.471	A	0.546	A	0.331	A	0.395	A	0.209	A	Cyp2b9	NM_010000	Cytochrome P450, family 2, subfamily b, polypeptide 9		electron transport	monooxygenase activity; oxidoreductase activity; oxidoreductase activity, acting on paired donors, with incorporation or reduction of molecular oxygen, reduced flavin or flavoprotein as one donor, and incorporation of one atom of oxygen	endoplasmic reticulum; membrane; microsome	Mm.14413
GE36000	0.94	A	0.64	A	1.286	P	1.151	P	0.569	A	0.708	A	Reg3a	NM_011259	Regenerating islet-derived 3 alpha		acute-phase response; inflammatory response	sugar binding	extracellular space	Mm.2552
GE40488	28.38	P	50.52	P	38.86	P	27.2	P	23.94	P	39.38	P	Spock3	NM_023689	Sparc/osteonectin, cwcv and kazal-like domains proteoglycan 3			GO:5509(calcium ion binding); GO:4857(enzyme inhibitor activity); GO:8191(metalloendopeptidase inhibitor activity)	extracellular space	Mm.334552
GE41003	5.101	P	4.666	P	5.084	P	6.748	P	4.357	P	3.844	P	Ifrd2	NM_025903	Interferon-related developmental regulator 2		cell differentiation; cell proliferation			Mm.215335
GE41001	0.232	A	0.231	A	0.594	A	0.354	A	0.653	A	0.444	A	Plpi	NM_025896	Prolactin like protein I			hormone activity	extracellular; extracellular space	Mm.69279
GE37402	23.96	P	23.11	P	22.38	P	23.78	P	21.11	P	17.83	P	Omg	NM_019409	Oligodendrocyte myelin glycoprotein		G-protein coupled receptor protein signaling pathway; cell adhesion	protein binding; rhodopsin-like receptor activity	extracellular space; integral to membrane	Mm.93335
GE37730	1.25	P	1.249	P	1.522	P	0.406	A	1.267	P	0.77	A	Ltbp1	NM_019919	Latent transforming growth factor beta binding protein 1		transforming growth factor beta receptor signaling pathway	calcium ion binding; growth factor binding	extracellular matrix (sensu Metazoa); extracellular space
GE40893	11.04	P	10.8	P	10.75	P	7.675	P	10.5	P	8.609	P	Pspc1	NM_025682	Paraspeckle protein 1		GO:6281(DNA repair); GO:6397(mRNA processing); GO:398(nuclear mRNA splicing, via spliceosome); GO:6355(regulation of transcription, DNA-dependent); GO:6974(response to DNA damage stimulus); GO:6350(transcription)	GO:3677(DNA binding); GO:3723(RNA binding)	GO:5634(nucleus)	Mm.20129
GE41320	5.45	P	6.244	P	5.775	P	6.455	P	5.675	P	5.173	P	Cpsf5	NM_026623	Cleavage and polyadenylation specific factor 5		mRNA cleavage	molecular_function unknown	nucleus	Mm.379155
GE35940	0.218	A	0.394	A	0.272	A	0.658	A	0.344	A	0.403	A	Prlpb	NM_011166	Prolactin-like protein B			hormone activity	extracellular; extracellular space	Mm.7512
GE41176	1.426	P	1.18	P	1.673	P	1.57	P	1.368	P	1.24	P	4930483J18Rik	NM_026288	RIKEN cDNA 4930483J18 gene					Mm.371628
GE42044	25.01	P	31.85	P	32.48	P	35.94	P	28.2	P	23.87	P	Mrpl27	NM_053161	RIKEN cDNA A630055F16 gene		protein biosynthesis	structural constituent of ribosome	intracellular; mitochondrial large ribosomal subunit; mitochondrion; ribosome	Mm.34951
GE40901	7.798	P	7.556	P	7.407	P	4.69	P	6.481	P	6.329	P	Tbc1d15	NM_025706	TBC1 domain family, member 15			GO:5096(GTPase activator activity)	mitochondrion	Mm.22252
GE36056	18.93	P	26.64	P	37.21	P	36.45	P	21	P	21.65	P	Sec61g	NM_011343	SEC61, gamma subunit		intracellular protein transport; protein targeting	protein translocase activity	endoplasmic reticulum; integral to membrane	Mm.325350
GE37702	8.316	P	8.992	P	8.292	P	10.22	P	6.532	P	7.189	P	Mpp6	NM_019939	Membrane protein, palmitoylated 6 (MAGUK p55 subfamily member 6)			guanylate kinase activity; protein binding	integral to membrane; plasma membrane	Mm.41288
GE40886	0.539	A	0.814	A	0.275	A	0.537	A	1.021	P	0.809	A	2610029K21Rik	NM_025663	RIKEN cDNA 2610029K21 gene			nucleic acid binding	intracellular	Mm.46029
GE35328	0.303	A	0.463	A	0.507	A	0.592	A	0.061	A	0.224	A	Adam24	NM_010086	A disintegrin and metalloprotease domain 24 (testase 1)		integrin-mediated signaling pathway; proteolysis and peptidolysis; spermatogenesis	hydrolase activity; integrin binding; metalloendopeptidase activity; metallopeptidase activity; zinc ion binding	extracellular matrix (sensu Metazoa); extracellular space; integral to membrane	Mm.67403
GE40967	1.902	P	1.811	P	0.952	A	1.528	P	1.632	P	0.613	A	M6prbp1	NM_025836	Mannose-6-phosphate receptor binding protein 1		GO:6810(transport)	receptor activity	GO:16020(membrane)	Mm.311696
GE35235	117.5	P	123.2	P	144.4	P	161.4	P	120	P	109.8	P	Cnil	NM_009920	Cornichon-like (Drosophila)		intracellular signaling cascade		extracellular space; integral to membrane	Mm.299737
GE40694	5.804	P	6.182	P	6.487	P	8.078	P	6.544	P	4.937	P	Nola1	NM_026578	Nucleolar protein family A, member 1 (H/ACA small nucleolar RNPs)		rRNA processing; ribosome biogenesis	rRNA binding; snoRNA binding	dense fibrillar component; nucleus; ribonucleoprotein complex; small nuclear ribonucleoprotein complex	Mm.24873
GE40981	7.223	P	8.239	P	7.908	P	8.794	P	7.1	P	6.177	P	Ddx18	NM_025860	DEAD (Asp-Glu-Ala-Asp) box polypeptide 18			ATP binding; helicase activity; hydrolase activity		Mm.321701
GE35894	0.52	A	0.467	A	0.607	A	0.192	A	0.394	A	0.432	A	Pip5k3	NM_011086	RIKEN cDNA 5230400C17 gene		intracellular signaling cascade	1-phosphatidylinositol-4-phosphate 5-kinase activity; transferase activity; zinc ion binding		Mm.38370
GE36982	35.32	P	29.95	P	33.44	P	39.19	P	32.17	P	29.62	P	Tslpr	NM_016715	Thymic stromal-derived lymphopoietin, receptor			hematopoietin/interferon-class (D200-domain) cytokine receptor activity	extracellular space; integral to membrane	Mm.35771
GE40479	6.575	P	6.044	P	6.126	P	6.371	P	6.728	P	4.741	P	2410016O06Rik	NM_023633	RIKEN cDNA 2410016O06 gene		chromatin remodeling; ribosome biogenesis and assembly	RNA binding	nucleolar preribosome; nucleolus	Mm.251483
GE40697	50.76	P	52.75	P	47.48	P	60.35	P	50.85	P	38.98	P	Ndufa9	NM_025358	NADH dehydrogenase (ubiquinone) 1 alpha subcomplex, 9		GO:9225(nucleotide-sugar metabolism)	oxidoreductase activity	extracellular space; mitochondrion	Mm.29939
GE40987	7.629	P	7.577	P	7.204	M	6.865	P	8.309	P	5.107	P	Rbm8	NM_025875	RNA binding motif protein 8		RNA processing; mRNA processing; mRNA-nucleus export; nuclear mRNA splicing, via spliceosome; transport	RNA binding; mRNA binding	cytoplasm; nucleus	Mm.261972
GE37418	7.013	P	7.884	P	8.258	P	7.866	P	7.297	P	5.5	P	Pdlim4	NM_019417	PDZ and LIM domain 4		intracellular signaling cascade	protein binding		Mm.21830
GE37666	2.523	P	2.234	P	2.309	P	2.35	P	2.98	M	1.839	P	Gpr132	NM_019925	G protein-coupled receptor 132		G-protein coupled receptor protein signaling pathway; G1/S transition of mitotic cell cycle	G-protein coupled receptor activity; purinergic nucleotide receptor activity, G-protein coupled; rhodopsin-like receptor activity	integral to membrane; integral to plasma membrane	Mm.20455
GE40976	1.77	P	1.625	P	1.836	P	1.621	P	2.189	P	1.757	P	1700022L09Rik	NM_025853	RIKEN cDNA 1700022L09 gene				GO:5634(nucleus)	Mm.25410
GE35857	0.318	A	0.166	A	0.328	A	0.359	A	0.652	A	0.251	A	Pabpc2	NM_011033	Poly A binding protein, cytoplasmic 2		mRNA polyadenylylation	nucleic acid binding; poly(A) binding		Mm.9493
GE34063	3.367	P	2.859	P	3.613	P	3.979	P	3.003	P	3.215	P	Myd116	NM_008654	Myeloid differentiation primary response gene 116		cell differentiation			Mm.4048
GE35874	1.635	P	1.074	P	0.661	A	1.379	P	1.153	P	1.204	P	Padi4	NM_011061	Peptidyl arginine deiminase, type IV		protein modification	calcium ion binding; hydrolase activity; protein-arginine deiminase activity		Mm.250358
GE41819	5.415	P	4.073	P	5.914	P	5.222	P	4.753	P	3.899	P	Nes	BC062893	Nestin	MGC	neurogenesis		cytoplasm; intermediate filament	Mm.331129
GE42043	0.51	A	0.01*	A	0.439	A	0.269	A	0.01*	A	0.155	A	Allc	NM_053156	Allantoicase		allantoin metabolism	allantoicase activity; hydrolase activity	cellular_component unknown	Mm.84927
GE34144	0.415	A	0.308	A	0.67	A	0.188	A	0.555	A	0.491	A	Olfr16; MOR23; MOR267-13	NM_008763	synonyms: MOR23, MOR267-13; GA_x6K02T2R7CC-893157-892228; olfactory receptor MOR267-13; go_component: integral to membrane [goid 0016021] [evidence TAS] [pmid 12466851]; go_component: integral to plasma membrane [goid 0005887] [evidence IEA]; go_function: receptor activity [goid 0004872] [evidence IEA]; go_function: olfactory receptor activity [goid 0004984] [evidence IEA]; go_function: olfactory receptor activity [goid 0004984] [evidence ISS] [pmid 12466851]; go_function: rhodopsin-like receptor activity [goid 0001584] [evidence ISS] [pmid 12466851]; go_process: perception of smell [goid 0007608] [evidence IEA]; go_process: G-protein coupled receptor protein signaling pathway [goid 0007186] [evidence IEA]; go_process: G-protein coupled receptor protein signaling pathway [goid 0007186] [evidence ISS] [pmid 12466851]; Mus musculus olfactory receptor 16 (Olfr16), mRNA.		G-protein coupled receptor protein signaling pathway; perception of smell	olfactory receptor activity; rhodopsin-like receptor activity	integral to membrane; integral to plasma membrane	Mm.377103
GE40845	31.21	P	42.24	P	52.15	P	57.78	P	37.34	P	35.83	P	Rpl36al	NM_025589	Ribosomal protein L36a-like		protein biosynthesis	structural constituent of ribosome	intracellular; ribosome	Mm.379115
GE35266	0.621	A	0.139	A	0.23	A	0.323	A	0.449	A	0.28	A	Cst9	NM_009979	Cystatin 9			cysteine protease inhibitor activity	extracellular space	Mm.21005
GE36925	21.99	P	21.16	P	16.21	P	25.63	P	20.38	P	11.83	P	Dkkl1	NM_015789	Dickkopf-like 1				extracellular space	Mm.27287
GE40477	6.488	P	8.074	P	7.779	P	7.411	P	6.029	P	6.384	P	Isyna1	NM_023627	Myo-inositol 1-phosphate synthase A1		myo-inositol biosynthesis; phospholipid biosynthesis	inositol-3-phosphate synthase activity; isomerase activity		Mm.29357
GE40978	4.886	P	5.652	P	6.13	P	6.745	P	5.135	P	4.162	P	1700023B02Rik	NM_025854	RIKEN cDNA 1700023B02 gene					Mm.292140
GE37642	25.54	P	25.42	P	26.6	P	34.59	P	28.09	P	20.24	P	Txn2	NM_019913	Thioredoxin 2		electron transport	electron transporter activity	mitochondrion	Mm.291917
GE41165	0.925	A	1.017	A	0.716	A	0.953	A	1.424	P	0.637	A	4930442L21Rik	NM_026253	RIKEN cDNA 4930442L21 gene					Mm.46115
GE42023	3.155	P	3.177	P	2.5	P	2.447	P	2.971	M	2.645	P	Rbm9	NM_175387	RNA binding motif protein 9		biological_process unknown	RNA binding; protein binding	nucleus
GE37413	2.874	M	2.802	P	2.65	P	1.995	P	2.764	P	2.438	M	Rabep1	NM_019400	Rabaptin, RAB GTPase binding effector protein 1		apoptosis; endocytosis; protein transport	GTPase activator activity; growth factor activity	endosome	Mm.7087
GE37370	1.381	P	0.703	A	0.767	A	1.069	P	1.02	A	0.734	A	Egfl6	NM_019397	EGF-like-domain, multiple 6				extracellular space; membrane	Mm.37707
GE40695	24.44	P	23.9	P	22.65	P	25.66	P	20.28	P	14.86	P	Abhd6	NM_025341	Abhydrolase domain containing 6		aromatic compound metabolism	catalytic activity; hydrolase activity	integral to membrane	Mm.181473
GE40473	1.55	P	1.95	P	1.727	P	1.727	P	0.684	A	1.955	P	Gdpd2	NM_023608	Glycerophosphodiester phosphodiesterase domain containing 2		glycerol metabolism	carbon-nitrogen ligase activity, with glutamine as amido-N-donor; glycerophosphodiester phosphodiesterase activity	integral to membrane	Mm.283495
GE40684	7.526	P	8.554	P	7.557	P	8.519	P	6.858	P	6.346	P	0610009B22Rik	NM_025319	RIKEN cDNA 0610009B22 gene		ER to Golgi transport; skeletal development; vesicle-mediated transport		Golgi apparatus; endoplasmic reticulum	Mm.35693
GE40969	13.62	P	13.91	P	13	P	13.94	P	13.88	P	9.756	P	Bzw2	NM_025840	Basic leucine zipper and W2 domains 2		regulation of translational initiation	translation initiation factor activity		Mm.288669
GE37633	0.615	A	0.774	A	0.422	A	0.398	A	0.396	A	0.255	A	Sult1b1	NM_019878	Sulfotransferase family 1B, member 1		GO:6629(lipid metabolism); GO:8202(steroid metabolism)	aryl sulfotransferase activity	cytosol	Mm.23502
GE40965	0.808	A	0.677	A	0.489	A	0.563	A	0.0801	A	0.446	A	Proz	NM_025834	Protein Z, vitamin K-dependent plasma glycoprotein		blood coagulation; proteolysis and peptidolysis	calcium ion binding; chymotrypsin activity	extracellular; extracellular space	Mm.237037
GE41163	4.487	P	3.973	P	3.403	P	3.995	P	3.682	P	3.612	P	4930429B21Rik	NM_026249	RIKEN cDNA 4930429B21 gene					Mm.386791
GE42021	3.337	M	3.324	P	2.576	P	3.697	P	2.666	M	2.531	P	2006-09-15	NM_053102	Selenoprotein			selenium binding	GO:5783(endoplasmic reticulum)	Mm.29812
GE35212	0.797	A	0.287	A	0.526	A	0.505	A	0.122	A	0.01*	A	Chi3l3	NM_009892	Chitinase 3-like 3		inflammatory response; metabolism	NOT chitinase activity; beta-N-acetylhexosaminidase activity; chitin binding; hydrolase activity; sugar binding	cytoplasmic vesicle	Mm.4571
GE1422245	0.189	A	0.376	A	0.637	A	0.0995	A	0.424	A	0.414	A	A430041B07Rik	CD546017	RIKEN cDNA A430041B07 gene	EST
GE35844	11.56	P	9.958	P	10.21	P	12.82	P	11.62	P	8.344	P	Oprs1	NM_011014	Opioid receptor, sigma 1			receptor activity	integral to plasma membrane	Mm.22745
GE41468	0.335	A	0.489	A	0.342	A	0.713	A	0.172	A	0.337	A	Hist1h1e	NM_015787	Histone 1, H1e		nucleosome assembly; nucleosome spacing	DNA binding; protein binding	chromosome; nucleosome; nucleus	Mm.170587
GE41298	46.33	P	41.63	P	39.35	P	49.77	P	45.38	P	34.08	P	Arpc4	NM_026552	Actin related protein 2/3 complex, subunit 4		actin filament polymerization	molecular_function unknown	Arp2/3 protein complex; cytoskeleton	Mm.289306
GE1407327	0.288	A	0.734	A	0.267	A	0.205	A	0.266	A	0.619	A	Hyou1	AA619993	Hypoxia up-regulated 1	EST
GE40826	57.83	P	77.6	P	71.86	P	76.49	P	70.14	P	56.66	P	Ttc11	NM_025562	Tetratricopeptide repeat domain 11		GO:6915(apoptosis)	GO:5488(binding)	integral to membrane; mitochondrion	Mm.25849
GE1464164	0.609	A	0.956	A	0.299	A	0.316	A	0.57	A	0.374	A		AK030462	Mus musculus adult male pituitary gland cDNA, RIKEN full-length enriched library, clone:5330415G09 product:unknown EST, full insert sequence.	HTC; CAP trapper
GE1402922	0.777	A	0.645	A	0.844	A	0.619	A	0.109	A	0.572	A	1700084C01Rik	AV028466	RIKEN cDNA 1700084C01 gene	EST
GE1418481	0.212	A	0.217	A	0.211	A	0.118	A	0.326	A	0.339	A	4922504H04Rik	NM_177791	RIKEN cDNA 4922504H04 gene			ion channel activity		Mm.67628
GE1416677	0.404	A	0.499	A	0.196	A	0.609	A	0.237	A	0.428	A	Zcchc2	BB335282	Zinc finger, CCHC domain containing 2	EST
GE1419598	0.956	A	0.431	A	0.69	A	0.637	A	0.305	A	0.333	A	1700015F17Rik	BC052364	RIKEN cDNA 1700015F17 gene
GE1444420	0.247	A	0.416	A	0.224	A	0.374	A	0.208	A	0.51	A	Inpp4b	CA574163	Inositol polyphosphate-4-phosphatase, type II	EST
GE1441360	0.104	A	0.404	A	0.243	A	0.3	A	0.455	A	0.419	A		AW493300	Adult male urinary bladder cDNA, RIKEN full-length enriched library, clone:9530067H15 product:unclassifiable, full insert sequence	EST
GE1436292	0.203	A	0.524	A	0.447	A	0.241	A	0.718	A	0.113	A	0610040B09Rik	BY703358	RIKEN cDNA 0610040B09 gene	EST
GE1434800	0.316	A	0.603	A	0.71	A	0.466	A	0.137	A	0.491	A	Plce1	BC025027	Phospholipase C, epsilon 1	HTC
GE1438697	7.573	P	6.703	P	7.118	P	6.339	P	7.342	P	7.247	P	BC019206	NM_183426	CDNA sequence BC019206					Mm.262102
GE1402463	1.384	P	1.604	P	2.04	P	1.606	P	0.932	A	1.547	P		BY763631	BY763631 RIKEN full-length enriched, NOD-derived CD11c +ve dendritic cells Mus musculus cDNA clone F630002B03 3', mRNA sequence.	EST
GE1427263	0.579	A	0.622	A	0.865	A	0.755	A	0.504	A	0.54	A		BU922195	Gene model 834, (NCBI)	EST
GE1472759	7.934	P	7.233	P	7.262	M	7.493	P	4.874	P	4.646	P	A230035H12Rik	BY654288	RIKEN cDNA A230035H12 gene	EST
GE1400261	0.692	A	0.727	A	0.906	A	0.471	A	0.475	A	0.551	A	Fchsd2	AK077985	RIKEN cDNA 6430502G17 gene	HTC; CAP trapper
GE1434538	0.713	A	0.22	A	0.545	A	0.248	A	0.235	A	0.295	A	Heph	NM_181273	Hephaestin		erythrocyte differentiation; iron ion transport	GO:5507(copper ion binding); GO:5375(copper ion transporter activity); GO:5506(iron ion binding); GO:46872(metal ion binding); GO:16491(oxidoreductase activity)	GO:16021(integral to membrane); GO:16020(membrane); GO:5739(mitochondrion)
GE1530312	2.756	P	2.724	P	2.525	P	2.495	P	2.972	P	2.728	P	A030013N09Rik	NM_177864	RIKEN cDNA A030013N09 gene					Mm.246783
GE1497678	0.827	A	0.491	A	0.727	A	0.441	A	0.734	A	0.531	A	Stag1	AK082274	Stromal antigen 1	HTC; CAP trapper
GE1486896	0.808	A	1.378	P	1.551	P	1.224	P	1.509	P	0.777	A		AK048878	0 day neonate cerebellum cDNA, RIKEN full-length enriched library, clone:C230078J11 product:weakly similar to prostatic steroid-binding protein chain C1 precursor [Rattus norvegicus], full insert sequence	HTC; CAP trapper
GE1407189	0.955	A	0.866	A	0.691	A	1.348	P	0.531	A	0.796	A	Nanos2	NM_194064	Nanos homolog 2 (Drosophila)		regulation of protein biosynthesis; regulation of translation; spermatogenesis	RNA binding; zinc ion binding	cellular_component unknown	Mm.277153
GE1417447	4.218	P	3.699	P	4.035	P	4.404	P	3.859	P	3.466	P	4930504E06Rik	NM_133858	RIKEN cDNA 4930504E06 gene					Mm.279287
GE1408369	8.771	P	8.493	P	8.474	P	8.608	P	8.369	P	6.374	P	AA591059	BE372153	Expressed sequence AA591059	EST
GE1467988	25.26	P	22.54	P	24.6	P	25.89	P	21.12	P	18.16	P	AU041129	CA323709	Expressed sequence AU041129	EST
GE1471842	1.29	P	0.11	A	0.408	A	0.603	A	0.89	A	0.343	A	2610528E23Rik	AI613813	RIKEN cDNA 2610528E23 gene	EST
GE1490561	1.033	P	0.354	A	1.115	P	0.889	A	0.583	A	1.28	P		BG091788	12 days embryo embryonic body between diaphragm region and neck cDNA, RIKEN full-length enriched library, clone:9430030G21 product:unknown EST, full insert sequence	EST
GE1544622	1.719	P	1.766	P	1.546	P	1.019	A	1.317	P	0.953	P	Tusc4	BY180135	Tumor suppressor candidate 4	EST
GE1484956	0.329	A	0.504	A	0.568	A	0.408	A	0.246	A	0.307	A		AW986144	Transcribed locus	EST
GE1410949	3.66	P	3.472	P	3.288	P	3.717	M	2.828	P	3.648	P	8430422M14Rik	AK078814	Mus musculus 16 days embryo lung cDNA, RIKEN full-length enriched library, clone:8430422M14 product:unknown EST, full insert sequence.	HTC; CAP trapper
GE1444832	2.148	P	2.634	P	2.127	P	2.097	P	2.34	P	1.316	P	Spata5	BG074352	DNA segment, Chr 3, ERATO Doi 740, expressed	EST
GE1425874	2.845	P	2.445	P	2.551	P	3.211	M	2.531	P	1.865	P	Tmod3	CA528490	Tropomodulin 3	EST
GE1507513	0.201	A	0.693	A	0.662	A	0.589	A	0.424	A	0.354	A	H2-Aa	BY534098	Histocompatibility 2, class II antigen A, alpha	EST
GE1520036	2.122	P	3.794	P	4.107	P	2.575	M	2.24	P	2.471	P	Krt1-9	NM_201255	Keratin complex 1, acidic, gene 9		cytoskeleton organization and biogenesis	structural constituent of cytoskeleton	intermediate filament	Mm.193116
GE1509125	0.629	A	0.519	A	0.431	A	0.509	A	0.547	A	0.683	A	Lama3	AJ293592	Laminin, alpha 3	alpha 3B chain; Lama3B gene; laminin	cell adhesion; regulation of cell adhesion; regulation of cell migration; regulation of embryonic development; transport	binding; extracellular matrix structural constituent; protein binding; receptor binding; structural molecule activity	basal lamina; basement membrane; extracellular matrix (sensu Metazoa); laminin-1; mitochondrial inner membrane
GE1514594	0.349	A	0.167	A	0.598	A	0.0299	A	0.266	A	0.576	A	Lctl	NM_145835	Lactase-like		carbohydrate metabolism	hydrolase activity; hydrolase activity, acting on glycosyl bonds; hydrolase activity, hydrolyzing O-glycosyl compounds	endoplasmic reticulum	Mm.225032
GE1389927	3.219	P	3.436	P	3.03	P	3.621	P	3.525	P	2.461	P	Trip10	NM_134125	Thyroid hormone receptor interactor 10		actin filament organization; signal transduction	protein binding; receptor activity	microtubule	Mm.37368
GE1414212	2.638	P	2.633	P	2.925	P	3.164	P	2.632	P	2.373	P		BE848851	Transcribed locus	EST
GE1394947	0.36	A	0.0965	A	0.637	A	0.717	A	0.01*	A	0.381	A	D8Wsu49e	AK053587	DNA segment, Chr 8, Wayne State University 49, expressed	HTC; CAP trapper
GE1417230	2.503	P	2.284	P	2.989	P	2.684	M	2.204	P	1.849	P		CF898945	Transcribed locus	EST
GE1442082	0.327	A	0.01*	A	0.322	A	0.425	A	0.616	A	0.279	A	Lisch7	BY748964	Liver-specific bHLH-Zip transcription factor	EST
GE1406557	0.01*	A	0.397	A	0.518	A	0.438	A	0.293	A	0.485	A	Rnf35	NM_153110	Ring finger protein 35			GO:46872(metal ion binding); GO:4872(receptor activity); GO:8270(zinc ion binding)		Mm.28010
GE1516401	10.68	P	11.43	P	13.07	P	15.48	P	8.719	P	9.437	P		CODELINK UNIQUE
GE1419390	0.534	A	0.352	A	0.763	A	0.681	A	0.347	A	1.094	P	Tmeff1	BM199377	Transmembrane protein with EGF-like and two follistatin-like domains 1	EST
GE1513932	3.526	P	3.32	P	2.837	P	3.138	P	3.6	P	2.643	P	4933440H19Rik	BC057613	RIKEN cDNA 4933440H19 gene	MGC				Mm.102341
GE1441374	0.461	A	1.016	A	0.567	A	0.559	A	0.605	A	0.875	A	Tgfb3	CA318318	Transforming growth factor, beta 3	EST
GE1495438	8.424	P	8.385	P	8.569	P	8.935	P	6.812	P	6.655	P		AI413359	Transcribed locus, weakly similar to NP_076356.1 RIKEN cDNA 8030498B09 gene [Mus musculus]	EST
GE1421555	1.343	P	1.421	P	1.288	P	1.396	P	1.018	A	0.911	A		CODELINK UNIQUE
GE1489534	0.304	A	0.339	A	0.403	A	0.248	A	0.47	A	0.383	A		CD363819	UI-M-GL0-cfw-e-11-0-UI.r1 NIH_BMAP_GL0 Mus musculus cDNA clone IMAGE:30358474 5', mRNA sequence.	EST
GE1413552	0.924	P	1.028	A	0.712	A	1.02	A	0.531	A	0.723	A	LOC215714	NM_175447	Hypothetical protein A930010C09					Mm.185947
GE1394009	0.534	A	0.326	A	0.324	A	0.361	A	0.166	A	0.534	A	2310045A20Rik	CF746986	RIKEN cDNA 2310045A20 gene	EST
GE1470847	0.504	A	0.389	A	0.598	A	0.706	A	0.518	A	0.34	A		BE647142	Transcribed locus	EST
GE1484277	77.05	P	61.75	P	56.45	P	90.33	P	69.68	P	51.39	P	Rasl11b	BC008101	RAS-like, family 11, member B	MGC	small GTPase mediated signal transduction	GTP binding; hydrolase activity
GE1429125	11.87	P	9.971	P	11.9	P	11.39	P	11.86	P	8.971	P	AK129375	NM_199469	CDNA sequence AK129375		protein folding	unfolded protein binding	endoplasmic reticulum; nucleus	Mm.309520
GE1399654	0.515	A	1.166	P	1.199	P	1.26	P	0.289	A	1.148	P	Rere	AK087053	RIKEN cDNA E230012J19 gene	HTC; CAP trapper
GE1400155	4.817	P	4.391	P	4.942	P	4.339	P	4.375	P	3.412	P	Baz2a	CD741708	Bromodomain adjacent to zinc finger domain, 2A	EST
GE1429932	1.312	P	0.742	A	0.0824	A	1.057	A	0.906	A	1.054	P	1110029E03Rik	AK129103	RIKEN cDNA 1110029E03 gene	FLI_CDNA				Mm.259311
GE1388590	0.01*	A	0.459	A	0.541	A	0.186	A	0.77	A	0.306	A	Sfrs2ip	BX513621	Splicing factor, arginine/serine-rich 2, interacting protein	EST
GE1406003	0.204	A	0.15	A	0.497	A	0.703	A	0.338	A	0.4	A		AK042222	Mus musculus 3 days neonate thymus cDNA, RIKEN full-length enriched library, clone:A630072G14 product:unknown EST, full insert sequence.	HTC; CAP trapper
GE1553883	1.406	P	1.244	P	1.15	P	1.245	P	1.44	P	1.069	P	Efna5	AK032398	RIKEN cDNA C530014P21 gene	HTC; CAP trapper
GE1450961	0.245	A	0.231	A	0.393	A	0.473	A	0.246	A	0.129	A	Gtf2f2	AK031640	General transcription factor IIF, polypeptide 2	HTC; CAP trapper
GE1399193	0.298	A	0.343	A	0.397	A	0.461	A	0.139	A	0.298	A	A730085A09Rik	AK043321	RIKEN cDNA A730085A09 gene	HTC; CAP trapper
GE1478696	0.0626	A	0.197	A	0.0811	A	0.341	A	0.347	A	0.259	A	Igh-VS107	M19893	Immunoglobulin heavy chain (S107 family)	C-region; immunoglobulin gamma-chain; immunoglobulin heavy chain; processed gene
GE1421600	0.189	A	0.25	A	0.372	A	0.39	A	0.308	A	0.408	A	BC030183	NM_182783	CDNA sequence BC030183					Mm.20377
GE1438207	2.812	P	3.794	P	4.035	P	3.231	P	2.816	P	3.346	P	Sh2d3c	BE979371	SH2 domain containing 3C	EST
GE1421137	4.312	P	5.028	P	4.995	P	4.821	M	5.093	P	4.305	P	C130007D14	NM_177914	Hypothetical protein C130007D14			GO:16301(kinase activity)		Mm.335953
GE1483401	0.488	A	0.471	A	0.542	A	0.16	A	0.661	A	0.476	A		BQ964933	Transcribed locus	EST
GE1545320	0.603	A	0.351	A	0.305	A	0.397	A	0.144	A	0.344	A	Hmga2	BQ947666	High mobility group AT-hook 2	EST
GE1450236	12.8	P	13.17	P	13.18	P	14.74	P	11.49	P	12.29	P	Nfkb1	AW826132	Ubiquitin-conjugating enzyme E2D 3 (UBC4/5 homolog, yeast)	EST
GE1436057	0.551	A	0.447	A	0.31	A	0.368	A	0.454	A	0.505	A	Olfr291	NM_146415	Olfactory receptor 291		G-protein coupled receptor protein signaling pathway	G-protein coupled receptor activity	integral to membrane	Mm.271340
GE1394377	0.333	A	0.148	A	0.054	A	0.723	A	0.277	A	0.711	A	Elavl1	AI550684	ELAV (embryonic lethal, abnormal vision, Drosophila)-like 1 (Hu antigen R)	EST
GE1455767	24.6	P	22.59	P	24.31	P	23.12	P	22.97	P	22.81	P	Cdc42bpa	AK129148	Cdc42 binding protein kinase alpha	FLI_CDNA		kinase activity
GE1454028	1.122	P	0.869	A	1.038	P	0.891	A	0.642	A	0.511	A		AI464753	Transcribed locus	EST
GE1450193	0.562	A	0.23	A	0.401	A	0.136	A	0.637	A	0.233	A	Mtmr3	AK052072	Myotubularin related protein 3	HTC; CAP trapper
GE1421274	0.308	A	0.163	A	0.395	A	0.063	A	0.295	A	0.371	A		BU936939	Transcribed locus	EST
GE1408762	0.371	A	0.586	A	0.57	A	0.156	A	0.222	A	0.345	A	4930558C23Rik	CA464205	RIKEN cDNA 4930558C23 gene	EST
GE37022	13.58	P	12.43	P	10.71	P	7.404	P	8.531	P	11.69	P	Clock	NM_007715	Circadian locomoter output cycles kaput		circadian rhythm; regulation of transcription, DNA-dependent	protein binding; transcription factor activity; transcription factor binding	cytoplasm; nucleus	Mm.3552
GE1523284	0.376	A	0.357	A	0.267	A	0.329	A	0.51	A	0.01*	A	Mbp	BB724030	Myelin basic protein	EST
GE1439172	0.285	A	0.134	A	0.215	A	0.366	A	0.692	A	0.306	A		AI587862	Transcribed locus	EST
GE42332	17.69	P	17.17	P	17.39	P	12.47	P	12.83	P	14.47	P	1110007L15Rik	NM_026269	RIKEN cDNA 1110007L15 gene					Mm.270137
GE33432	2.184	P	1.267	P	2.091	P	0.904	A	1.324	P	1.413	P	Arnt2	NM_007488	Aryl hydrocarbon receptor nuclear translocator 2		regulation of transcription; regulation of transcription, DNA-dependent; signal transduction	DNA binding; receptor activity; signal transducer activity; transcription factor activity; transcription regulator activity	nucleus	Mm.38594
GE1552428	0.118	A	0.356	A	0.371	A	0.364	A	0.126	A	0.466	A		CODELINK UNIQUE
GE34005	0.579	A	0.936	A	1.049	A	1.051	A	0.698	A	0.581	A	Mcsp	NM_008574	Mitochondrial capsule selenoprotein		fertilization (sensu Metazoa); penetration of zona pellucida; sperm motility	GO:8430(selenium binding)	mitochondrial outer membrane; mitochondrion	Mm.331192
GE34168	26.42	P	24.19	P	24.91	P	25.07	P	22.32	P	19.56	P	Pcsk2	NM_008792	Proprotein convertase subtilisin/kexin type 2		peptide hormone processing; proteolysis and peptidolysis	hydrolase activity; proprotein convertase 2 activity; serine-type endopeptidase activity; subtilase activity	extracellular space	Mm.294493
GE1440787	0.975	A	0.734	A	0.972	P	0.739	A	0.58	A	1.075	P		BG093091	Gene model 600, (NCBI)	EST
GE1426966	10.78	P	9.267	P	10.38	P	9.289	P	6.566	P	8.274	P	Rcl1	AK089853	RNA terminal phosphate cyclase-like 1	HTC; CAP trapper
GE1420089	0.225	A	0.413	A	0.362	A	0.01*	A	0.257	A	0.292	A		CA463423	Similar to zinc finger protein 331; C2H2-like zinc finger protein; zinc finger protein 463	EST
GE34648	24.81	P	21.1	P	20.56	P	8.098	P	21.46	P	17.12	P	Impact	NM_008378	RIKEN cDNA E430016J11 gene					Mm.8154
GE34837	3.449	P	0.599	A	1.235	P	0.731	A	1.825	P	1.632	P	Cdh6	NM_007666	Cadherin 6		cell adhesion; homophilic cell adhesion	calcium ion binding; protein binding	extracellular space; integral to membrane; plasma membrane	Mm.57048
GE1465947	0.451	A	0.451	A	0.442	A	0.617	A	0.527	A	0.427	A	9430088N01Rik	BU610094	RIKEN cDNA 9430088N01 gene	EST
GE37771	5.082	P	4.129	P	4.129	P	2.39	P	2.76	P	2.827	P	Inpp5b	NM_008385	Inositol polyphosphate-5-phosphatase B			inositol or phosphatidylinositol phosphatase activity; inositol-polyphosphate 5-phosphatase activity	cytosol; integral to membrane	Mm.296202
GE34008	23.67	P	19.67	P	19.89	P	25.23	P	15.74	P	17.73	P	Slc3a2	NM_008577	Solute carrier family 3 (activators of dibasic and neutral amino acid transport), member 2		carbohydrate metabolism; defense response	alpha-amylase activity; protein binding	integral to membrane; plasma membrane	Mm.4114
GE34651	2.505	P	2.145	P	1.657	P	2.259	P	2.007	P	2.11	P	Ipp	NM_008389	IAP promoted placental gene			actin binding; protein binding	cytoskeleton	Mm.1350
GE1447898	8.334	P	4.659	P	5.355	P	5.851	P	7.014	P	5.263	P		NM_181415
GE34834	1.424	P	1.968	P	2.011	P	1.292	P	1.303	P	1.201	P	Cdh15	NM_007662	Cadherin 15		cell adhesion; homophilic cell adhesion	calcium ion binding; protein binding	extracellular space; integral to membrane	Mm.1976
GE1412240	2.098	P	2.363	P	2.103	P	1.577	P	2.085	P	2.06	P	Suv420h1	NM_144871	Suppressor of variegation 4-20 homolog 1 (Drosophila)		histone methylation	histone lysine N-methyltransferase activity (H4-K20 specific)	condensed nuclear chromosome, pericentric region	Mm.278578
GE1436293	15.58	P	14.49	P	13.01	P	14.92	P	12.78	P	9.214	P		AK045871	unnamed protein product; putative similar to MSZF33 (FRAGMENT) [Mus musculus] (SPTR|O88251, evidence: FASTY, 70.6%ID, 100%length, match=255); Mus musculus adult male corpora quadrigemina cDNA, RIKEN full-length enriched library, clone:B230315N10 product:similar to MSZF33 (FRAGMENT) [Mus musculus], full insert sequence.	HTC; CAP trapper
GE34758	56.24	P	54.59	P	53.87	P	64.73	P	49.19	P	48.19	P	Arf4	NM_007479	ADP-ribosylation factor 4		intracellular protein transport; small GTPase mediated signal transduction	GTP binding; protein transporter activity	Golgi apparatus; cytoplasm; plasma membrane	Mm.297768
GE34844	4.201	P	3.279	M	4.389	P	8.05	P	5.013	P	3.632	P	Cebpd	NM_007679	CCAAT/enhancer binding protein (C/EBP), delta		regulation of transcription, DNA-dependent	DNA binding; protein homodimerization activity	nucleus	Mm.347407
GE34171	0.543	A	0.791	A	0.668	A	0.621	A	0.259	A	0.215	A	Pctp	NM_008796	Phosphatidylcholine transfer protein		lipid transport	lipid binding		Mm.5062
GE34009	0.289	A	0.362	A	0.157	A	0.0201	A	0.0417	A	0.257	A	Mef2b	NM_008578	RIKEN cDNA 2310045N01 gene		regulation of transcription, DNA-dependent	DNA binding; transcription factor activity	nucleus	Mm.644
GE1492616	0.211	A	0.151	A	0.18	A	0.203	A	0.276	A	0.377	A	D630039A03Rik	NM_178727	RIKEN cDNA D630039A03 gene					Mm.23214
GE34839	23.97	P	24.79	P	21.9	P	29.53	P	24.85	P	16.34	P	Cdk5	NM_007668	Cyclin-dependent kinase 5		axonogenesis; cell cycle; cell migration; cell-matrix adhesion; protein amino acid phosphorylation; regulation of cell migration	ATP binding; cyclin-dependent protein kinase activity; protein binding; protein serine/threonine kinase activity; transferase activity	cytosol; filopodium; lamellipodium	Mm.298798
GE1461437	0.455	A	1.28	P	1.425	P	1.248	P	1.608	P	0.794	A	Cdh6	CB843562	Cadherin 6	EST
GE42338	0.704	A	1.109	P	1.191	P	0.817	A	0.454	A	0.801	P	Fndc1	AK003938	Fibronectin type III domain containing 1	HTC; CAP trapper
GE1422504	1.234	P	0.616	A	0.596	A	0.254	A	0.399	A	0.47	A	Tnfrsf11a	NM_009399	Tumor necrosis factor receptor superfamily, member 11a		development; lymph gland development; ossification	receptor activity; tumor necrosis factor receptor activity	extracellular space; integral to membrane	Mm.6251
GE34635	0.283	A	0.187	A	0.267	A	0.734	A	0.498	A	0.836	A	Il13ra2	NM_008356	Interleukin 13 receptor, alpha 2		cell surface receptor linked signal transduction	hematopoietin/interferon-class (D200-domain) cytokine receptor activity; interleukin receptor activity	extracellular space; integral to membrane; integral to plasma membrane	Mm.368330
GE33995	1.151	P	0.852	A	1.38	P	0.968	P	0.995	A	0.135	A	Mc3r	NM_008561	Melanocortin 3 receptor		G-protein coupled receptor protein signaling pathway	G-protein coupled receptor activity; melanocortin receptor activity; rhodopsin-like receptor activity	integral to membrane	Mm.57183
GE36481	2.725	P	2.004	P	2.561	P	2.329	P	2.195	P	1.656	P	Pbx1	NM_008783	Pre B-cell leukemia transcription factor 1		C21-steroid hormone biosynthesis; adrenal gland development; carbon utilization by fixation of carbon dioxide; organogenesis; regulation of transcription, DNA-dependent; sex differentiation; ureteric bud branching; urogenital system development	DNA binding; protein binding; ribulose-bisphosphate carboxylase activity; transcription factor activity	cytoplasm; nucleus; ribulose bisphosphate carboxylase complex (sensu Magnoliophyta); transcription factor complex
GE34161	0.428	A	0.357	A	0.192	A	0.293	A	0.252	A	0.295	A	Serpina5	NM_172953	Serine (or cysteine) proteinase inhibitor, clade A, member 5			endopeptidase inhibitor activity; serine-type endopeptidase inhibitor activity	extracellular space	Mm.73172
GE42341	26.46	P	22.99	P	24.01	P	27.79	P	26.63	P	18.96	P	1110030L07Rik	NM_178614	RIKEN cDNA 1110030L07 gene				GO:5743(mitochondrial inner membrane)	Mm.290725
GE33429	101.3	P	113.5	P	114	P	125.7	P	102.1	P	75.09	P	Arbp	NM_007475	Acidic ribosomal phosphoprotein P0		protein biosynthesis; translational elongation	structural constituent of ribosome	intracellular; ribosome	Mm.371545
GE34162	28.22	P	23.02	P	25.4	P	28.94	P	25.88	P	19.84	P	Pcmt1	NM_008786	Protein-L-isoaspartate (D-aspartate) O-methyltransferase 1		protein amino acid methylation; protein modification	S-adenosylmethionine-dependent methyltransferase activity; protein-L-isoaspartate (D-aspartate) O-methyltransferase activity		Mm.258431
GE1405891	0.708	A	0.746	A	0.223	A	0.804	A	0.55	A	0.336	A		AK037505	LOC432922	HTC; CAP trapper
GE33431	0.574	A	0.228	A	0.01*	A	0.582	A	0.359	A	0.228	A	Rhod	NM_007485	Ras homolog gene family, member D		small GTPase mediated signal transduction	GTP binding		Mm.27701
GE34846	8.624	P	8.651	P	8.687	P	10.79	P	6.972	P	5.71	P	Cetn3	NM_007684	Centrin 3		mitosis	calcium ion binding	centriole	Mm.12481
GE1468238	0.586	A	0.572	A	0.449	A	0.535	A	0.128	A	0.01*	A	4930444G20Rik	AK015380	RIKEN cDNA 4930444G20 gene	HTC; CAP trapper
GE1400556	0.538	A	0.626	A	0.771	A	0.217	A	0.477	A	0.699	A	9230118O15Rik	NM_183127	RIKEN cDNA 9230118O15 gene				integral to membrane	Mm.99811
GE1507080	0.242	A	0.213	A	0.348	A	0.569	A	0.612	A	0.391	A	Usp6nl	AK042162	USP6 N-terminal like	HTC; CAP trapper
GE42346	2.169	P	1.375	P	1.969	P	1.969	P	1.945	P	1.368	P	Csnk1d	NM_027874	Casein kinase 1, delta		DNA repair; Wnt receptor signaling pathway; protein amino acid phosphorylation; signal transduction	ATP binding; casein kinase I activity; protein kinase activity; protein serine/threonine kinase activity; protein-tyrosine kinase activity; transferase activity
GE34754	0.759	A	0.724	A	0.397	A	0.43	A	0.818	A	0.168	A	Aqp1	NM_007472	Aquaporin 1		transport; water transport	transporter activity; water channel activity	extracellular space; integral to membrane; integral to plasma membrane	Mm.18625
GE34639	0.172		0.279		0.134		0.487		0.035		0.356		Il18	NM_008360	Interleukin 18		immune response	cytokine activity; interleukin-1 receptor binding	extracellular	Mm.1410
GE1525450	3.257	P	3.026	P	2.734	P	3.169	P	3.278	P	2.758	M	Ednra	NM_010332	Endothelin receptor type A		G-protein coupled receptor protein signaling pathway; glucose transport; respiratory gaseous exchange	G-protein coupled receptor activity; NOT protein-tyrosine kinase activity; endothelin receptor activity; protein binding; rhodopsin-like receptor activity	integral to membrane; integral to plasma membrane	Mm.283168
GE42335	20.38	P	17.54	P	20.54	P	23.11	P	17.08	P	13.23	P	1110014P06Rik	NM_028634	RIKEN cDNA 1110014P06 gene				Golgi apparatus; nucleus	Mm.294441
GE1488387	1.759	P	1.451	P	1.44	P	1.468	P	1.509	P	1.09	P	BC052040	AK090080	CDNA sequence BC052040	HTC; CAP trapper		GO:16787(hydrolase activity)		Mm.134929
GE1436960	0.577	A	0.34	A	0.373	A	0.32	A	0.215	A	0.212	A	Etv6	BE623809	Ets variant gene 6 (TEL oncogene)	EST
GE34000	1.91	P	2.311	P	1.235	P	1.291	P	2.396	P	1.589	P	Mcm6	NM_008567	Minichromosome maintenance deficient 6 (MIS5 homolog, S. pombe) (S. cerevisiae)		DNA replication; DNA replication initiation; cell cycle; regulation of transcription, DNA-dependent	ATP binding; DNA binding; DNA-dependent ATPase activity	nucleus	Mm.4933
GE34001	4.074	P	3.722	P	3.785	P	2.607	P	3.778	P	3.441	P	Anapc1	NM_008569	Anaphase promoting complex subunit 1		cell cycle; mitosis; regulation of cell cycle	protein binding	nucleus	Mm.277408
GE1389452	1.764	P	1.553	P	2.605	P	1.876	P	1.705	P	1.277	P		AK036103	16 days neonate cerebellum cDNA, RIKEN full-length enriched library, clone:9630036C20 product:unknown EST, full insert sequence	HTC; CAP trapper
GE42348	0.662	A	0.304	A	0.43	A	0.345	A	0.408	A	0.196	A	Dmgdh	NM_028772	Expressed sequence AW495222		electron transport; protein targeting	aminomethyltransferase activity; oxidoreductase activity	mitochondrion	Mm.21789
GE34748	8.777	P	6.896	P	8.186	P	5.329	P	8.902	P	8.428	P	Apc	NM_007462	Adenomatosis polyposis coli		Wnt receptor signaling pathway; anterior/posterior pattern formation; axis specification; dorsal/ventral pattern formation; negative regulation of cell cycle	beta-catenin binding; microtubule binding; peroxidase activity; protein binding	cytoplasm; nucleus	Mm.7883
GE1486627	0.643	A	0.478	A	0.561	A	0.43	A	0.829	A	0.515	A	2810407L07Rik	AI604625	RIKEN cDNA 2810407L07 gene	EST
GE1406914	0.43	A	0.445	A	0.45	A	0.347	A	0.249	A	0.371	A		AA675672	vr73h03.s1 Knowles Solter mouse 2 cell Mus musculus cDNA clone IMAGE:1134389 5', mRNA sequence.	EST
GE1394190	0.214	A	0.588	A	0.0243	A	0.351	A	0.876	A	0.428	A	A630007B06Rik	NM_170757	RIKEN cDNA A630007B06 gene					Mm.131555
GE33421	23.03	P	20.1	P	21.73	P	20.72	P	23.61	P	16.85	P	Ap1b1	NM_007454	Adaptor protein complex AP-1, beta 1 subunit		endocytosis; intracellular protein transport; protein complex assembly; vesicle-mediated transport	GO:5488(binding); GO:5515(protein binding)	Golgi apparatus; Golgi trans face; clathrin coat of trans-Golgi network vesicle; coated pit	Mm.274816
GE1440476	0.234	A	0.285	A	0.218	A	0.513	A	0.825	A	0.318	A	Krt1-5	X65506	Keratin complex 1, acidic, gene 5	keratin; keratin type i	cytoskeleton organization and biogenesis	structural constituent of cytoskeleton	intermediate filament
GE1493152	0.704	A	0.757	A	1.215	P	1.696	P	1.268	P	1.376	P		BX516569	Transcribed locus	EST
GE1489690	0.144	A	0.55	A	0.22	A	0.139	A	0.146	A	0.373	A	Syt9	AK048940	Synaptotagmin 9	HTC; CAP trapper
GE34833	2.152	P	2.492	P	2.437	P	2.438	P	2.332	P	1.19	P	Cdc25a	NM_007658	Cell division cycle 25 homolog A (S. cerevisiae)		M phase of mitotic cell cycle; mitosis; protein amino acid dephosphorylation	hydrolase activity; phosphoprotein phosphatase activity; protein tyrosine phosphatase activity	intracellular	Mm.307103
GE33994	13.69	P	11.88	P	12.63	P	11.73	P	12.84	P	10.42	P	Max	NM_008558	Max protein		regulation of transcription, DNA-dependent	DNA binding; protein binding	nucleus	Mm.268548
GE1443617	0.715	A	0.785	A	0.755	A	0.792	A	0.456	A	0.982	P	Qk	AK046896	Quaking	HTC; CAP trapper
GE1433748	0.707	A	0.914	A	0.822	A	1.441	P	0.789	A	1.173	P	2210407G14Rik	BB635412	RIKEN cDNA 2210407G14 gene	EST
GE42351	11.72	P	10.16	P	10.29	P	10.76	P	10.02	P	8.994	P	Prss15	BC057365	Protease, serine, 15			ATP binding; hydrolase activity; peptidase activity; serine-type endopeptidase activity	extracellular space; mitochondrion
GE33992	129.8	P	139.6	P	124.6	P	151.2	P	134.3	P	100	P	Pea15	NM_008556	Phosphoprotein enriched in astrocytes 15		apoptosis; intracellular signaling cascade; regulation of apoptosis; transport	protein binding; protein kinase C binding; sugar porter activity	cytosol; membrane fraction
GE34156	0.221	A	0.59	A	0.238	A	0.48	A	0.596	A	0.346	A	Pah	NM_008777	RIKEN cDNA 2210420L05 gene		L-phenylalanine catabolism; aromatic amino acid family metabolism	amino acid binding; catalytic activity; iron ion binding; monooxygenase activity; oxidoreductase activity; phenylalanine 4-monooxygenase activity		Mm.263539
GE34746	0.297	A	0.254	A	0.3	A	0.272	A	0.598	A	0.167	A	Rnase4	NM_007447	Ribonuclease, RNase A family 4		angiogenesis; negative regulation of protein biosynthesis	endonuclease activity; hydrolase activity; nucleic acid binding; pancreatic ribonuclease activity	extracellular space	Mm.202665
GE33488	2.904	P	3.252	M	2.52	P	3.703	M	3.466	P	3.041	P	Kai1	NM_007656	Kangai 1 (suppression of tumorigenicity 6, prostate)				integral to membrane; plasma membrane	Mm.4261
GE34626	2.423	P	2.764	P	2.195	P	1.952	P	2.253	P	1.777	P	Igfbp3	NM_008343	Insulin-like growth factor binding protein 3		cell growth and/or maintenance; regulation of cell growth	growth factor binding; insulin-like growth factor binding	extracellular; extracellular space	Mm.29254
GE1460593	0.245	A	0.356	A	0.328	A	0.322	A	0.279	A	0.424	A	9430088F20Rik	CF616423	RIKEN cDNA 9430088F20 gene	EST
GE42354	39.77	P	54.13	P	54.15	P	47.82	P	43.39	P	44.02	P	Ap1s2	AK045558	Adaptor-related protein complex 1, sigma 2 subunit	HTC; CAP trapper	endocytosis; intracellular protein transport		Golgi apparatus; clathrin vesicle coat; coated pit; plasma membrane	Mm.146736
GE1450615	0.354	A	0.336	A	0.777	A	0.712	A	0.417	A	0.293	A		CODELINK UNIQUE
GE34630	0.639	A	0.244	A	0.756	A	0.541	A	0.474	A	0.197	A	Il11	NM_008350	Interleukin 11			cytokine activity; growth factor activity	extracellular space	Mm.35814
GE1489617	0.274	A	0.18	A	0.458	A	0.394	A	0.349	A	0.418	A	1700012C15Rik	BY735607	RIKEN cDNA 1700012C15 gene	EST
GE1501150	0.863	A	1.341	P	0.772	A	0.825	A	0.713	A	0.954	P		BY753242	Transcribed locus, highly similar to XP_344675.1 similar to Oligophrenin-1 like protein (GTPase regulator associated with focal adhesion kinase) [Rattus norvegicus]	EST
GE39213	0.645	A	0.595	A	0.467	A	0.47	A	0.569	A	0.907	A	2010002M09Rik	AK008051	RIKEN cDNA 2010002M09 gene	HTC; CAP trapper
GE33355	4.924	P	4.123	P	4.128	P	2.537	P	3.727	P	4.371	P	D15Mit260	AK129419	DNA Segment, Chr 15 Massachusetts Institute of Technology 260	FLI_CDNA			cytoskeleton
GE37017	0.451	A	0.339	A	0.315	A	0.14	A	0.609	A	0.01*	A	Batf	NM_016767	Basic leucine zipper transcription factor, ATF-like		regulation of transcription, DNA-dependent	DNA binding	nucleus	Mm.6672
GE1416762	1.779	P	2.584	P	1.727	P	1.649	P	1.981	P	2.241	P		AK045462	Mus musculus adult male corpora quadrigemina cDNA, RIKEN full-length enriched library, clone:B230205D10 product:unclassifiable, full insert sequence.	HTC; CAP trapper
GE129437	13.71	P	13.96	P	12.41	P	6.522	P	10.12	P	11.45	P	Mcfd2	NM_139295	Multiple coagulation factor deficiency 2		carboxylic acid metabolism; protein transport	calcium ion binding	Golgi apparatus; endoplasmic reticulum; extracellular
GE129693	6.276	P	5.934	P	6.879	P	3.206	P	4.617	P	5.47	P	Trib2	AF358867	Tribbles homolog 2 (Drosophila)		GO:6468(protein amino acid phosphorylation)	GO:5524(ATP binding); GO:4672(protein kinase activity); GO:4860(protein kinase inhibitor activity)		Mm.266679
GE37178	2.62	P	2.396	P	2.257	P	1.377	P	1.975	P	1.732	P	Trpc4	NM_016984	Transient receptor potential cation channel, subfamily C, member 4		calcium ion transport; cation transport; protein biosynthesis; regulation of transcription, DNA-dependent	DNA binding; calcium channel activity; cation channel activity; receptor activity; structural constituent of ribosome; transcription factor activity	integral to membrane; intracellular; ribosome	Mm.10100
GE1434543	0.128	A	0.458	A	0.54	A	0.317	A	0.495	A	0.429	A	Slbp	AI591953	Stem-loop binding protein	EST
GE130631	0.324	A	0.01*	A	0.553	A	0.334	A	0.493	A	0.255	A	Mgat5	NM_145128	Mannoside acetylglucosaminyltransferase 5		GO:6487(protein amino acid N-linked glycosylation)	transferase activity; transferase activity, transferring glycosyl groups	GO:5795(Golgi stack); GO:16021(integral to membrane); GO:16020(membrane)	Mm.214682
GE39786	56.93	P	47.54	P	46.67	P	41.79	P	50.81	P	37.49	P	Syn2	AK029181	Synapsin II	HTC; CAP trapper	neurotransmitter secretion	GO:46983(protein dimerization activity)	synapse; synaptic vesicle	Mm.275845
GE130646	4.736	P	5.338	P	5.575	P	5.766	P	4.945	P	5.021	P	Grcc3f	NM_145130	Gene rich cluster, C3f gene				integral to membrane	Mm.273915
GE37533	15.7	P	11.85	P	13.9	P	11.19	P	13.11	P	10.77	P	Trpc4ap	NM_019828	Transient receptor potential cation channel, subfamily C, member 4 associated protein			GO:4872(receptor activity)		Mm.268304
GE37747	8.248	P	10.67	M	13.55	P	13.12	P	9.978	P	9.826	P	Scand1	NM_020255	SCAN domain-containing 1		regulation of transcription, DNA-dependent	transcription coactivator activity; transcription factor activity	nucleus	Mm.28441
GE130652	3.403	P	3.589	P	3.957	P	3.133	P	1.781	P	2.904	P	Gpr24	NM_145132	G protein coupled receptor 24		G-protein coupled receptor protein signaling pathway; neuropeptide signaling pathway	G-protein coupled receptor activity; melanin-concentrating hormone receptor activity; protein-hormone receptor activity; rhodopsin-like receptor activity	integral to membrane	Mm.323523
GE37758	0.945	A	0.0717	A	1.161	P	0.353	A	0.908	A	0.608	A	Slc37a2	NM_020258	Solute carrier family 37 (glycerol-3-phosphate transporter), member 2		glycerol-3-phosphate metabolism; glycerol-3-phosphate transport; glycerophosphate shuttle	glycerol-3-phosphate transporter activity	integral to membrane	Mm.325350
GE39570	21.8	P	19.53	P	22.79	P	22.19	P	17.92	P	17.29	P	Hnrpm	NM_029804	Heterogeneous nuclear ribonucleoprotein M			RNA binding; transmembrane receptor activity	integral to plasma membrane; membrane fraction; nucleus; ribonucleoprotein complex; viral nucleocapsid	Mm.311439
GE130909	1.067	P	0.67	A	0.747	A	0.822	A	0.741	A	0.168	A	Ocsp	NM_145363	Oculospanin				integral to membrane	Mm.209875
GE130911	0.22	A	0.509	A	0.391	A	0.206	A	0.181	A	0.268	A	Akr1d1	NM_145364	Aldo-keto reductase family 1, member D1		bile acid biosynthesis	3-oxo-5-beta-steroid 4-dehydrogenase activity	cellular_component unknown	Mm.262635
GE1437202	0.384	A	0.411	A	0.493	A	0.365	A	0.0708	A	0.486	A	AI115009	AI115009	Expressed sequence AI115009	EST
GE130657	1.548	P	1.165	P	1.646	P	1.173	P	1.944	P	1.673	P	T2bp	NM_145133	Traf2 binding protein		I-kappaB kinase/NF-kappaB cascade	protein binding	cellular_component unknown	Mm.31852
GE37524	6.98	P	6.587	P	7.534	P	4.83	P	7.898	P	8.376	P	Zfp261	NM_019831	Zinc finger protein 261			GO:46872(metal ion binding); GO:8270(zinc ion binding)	nucleus	Mm.23458
GE130640	1.166	P	0.951	A	0.465	A	0.838	A	0.403	A	0.455	A	Chrna3	NM_145129	Cholinergic receptor, nicotinic, alpha polypeptide 3		ion transport; synaptic transmission; synaptic transmission, cholinergic	GABA-A receptor activity; extracellular ligand-gated ion channel activity; nicotinic acetylcholine-activated cation-selective channel activity	integral to membrane; membrane fraction	Mm.63569
GE37581	6.864	P	6.961	P	6.397	P	3.795	P	5.863	P	4.872	P	Ncoa6	NM_019825	Nuclear receptor coactivator 6		brain development; embryonic development (sensu Mammalia); heart development; regulation of transcription, DNA-dependent; transcription initiation from Pol II promoter	chromatin binding; transcription coactivator activity; transcriptional activator activity	nucleus; transcription factor complex	Mm.27592
GE37058	34.35	P	31.19	P	32.3	P	39.39	P	29.98	P	22.37	P	Rap2ip	NM_016759	Rap2 interacting protein					Mm.2560
GE39578	2.379	P	2.961	P	3.136	P	2.875	P	2.054	P	2.524	P	Hist1h4i	W65951	Histone 1, H4i	EST
GE39789	7.72	P	7.527	P	8.062	P	8.003	P	4.864	P	5.819	P	Bfar	NM_025976	RIKEN cDNA 3110001I22 gene		anti-apoptosis	molecular_function unknown	membrane fraction	Mm.223689
GE37608	11.57	P	10.51	P	10.04	P	8.805	P	5.639	P	8.787	P	Stx5a	NM_019829	RIKEN cDNA B930096F20 gene		intracellular protein transport; vesicle-mediated transport	protein transporter activity	Golgi apparatus; Golgi membrane; integral to membrane	Mm.153061
GE39581	13.43	P	13.62	P	10.78	P	10.71	P	10.75	P	11.39	P	2610029I01Rik	AK011611	RIKEN cDNA 2610029I01 gene	HTC; CAP trapper	sulfate transport	thiosulfate sulfurtransferase activity	extracellular space
GE39792	0.242	A	0.316	A	0.313	A	0.183	A	0.384	A	0.01*	A	Fgg	NM_133862	Fibrinogen, gamma polypeptide		blood coagulation	GO:5509(calcium ion binding)	extracellular space	Mm.16422
GE130919	0.252	A	0.178	A	0.491	A	0.433	A	0.298	A	0.189	A	Creb3l3	NM_145365	CAMP responsive element binding protein 3-like 3			DNA binding	nucleus	Mm.294693
GE37762	2.527	P	2.351	P	2.399	P	1.556	P	3.19	P	2.223	P	Cdgap	NM_020260	RIKEN cDNA D330026I07 gene		small GTPase mediated signal transduction	GTPase activator activity; SH3 domain binding; protein binding	lamellipodium	Mm.268397
GE37670	25.71	P	28.51	P	28.13	P	33.08	P	26.2	P	20.5	P	Hirip5	NM_020045	Histone cell cycle regulation defective interacting protein 5		biological_process unknown	protein binding	cytosol	Mm.23809
GE1406312	2.045	P	2.056	P	1.671	P	1.732	P	1.353	P	0.914	P	Nxph2	NM_008752	Neurexophilin 2			receptor binding		Mm.131616
GE39783	42.04	P	54.88	P	49.48	P	55.27	P	40.76	P	34.52	P	Bmyc	NM_023326	Brain expressed myelocytomatosis oncogene		cell growth and/or maintenance; regulation of cell cycle	DNA binding	intracellular	Mm.330057
GE130899	13.64	P	13.68	P	15.33	P	17.48	P	12.08	P	10.98	P	Alg1	NM_145362	Asparagine-linked glycosylation 1 homolog (yeast, beta-1,4-mannosyltransferase)		GO:9058(biosynthesis)	transferase activity; transferase activity, transferring glycosyl groups	GO:5783(endoplasmic reticulum); GO:16021(integral to membrane); GO:16020(membrane); GO:5634(nucleus)	Mm.34581
GE33255	0.575	A	0.575	A	0.541	A	0.401	A	0.238	A	0.248	A	Itga8	NM_001001309	Integrin alpha 8		cell adhesion; cell-matrix adhesion; integrin-mediated signaling pathway; memory	protein binding	integral to membrane; integrin complex	Mm.329997
GE1424459	5.451	P	5.877	P	5.504	P	5.594	P	5.547	P	5.034	P		CODELINK UNIQUE
GE39538	0.37	A	0.856	A	0.573	A	0.324	A	0.678	A	0.961	P	Rbm3	NM_016809	RNA binding motif protein 3		GO:35196(miRNA-mediated gene silencing, production of miRNAs); GO:9409(response to cold); GO:43037(translation)	RNA binding		Mm.360569
GE39775	16.04	P	15.33	P	15.03	P	12.59	P	16.8	P	13.22	P	Rab12	NM_024448	RAB12, member RAS oncogene family		protein transport; small GTPase mediated signal transduction	GTP binding	intracellular	Mm.248313
GE130629	0.23	A	0.536	A	0.471	A	0.468	A	0.369	A	0.185	A	Chi3l4	NM_145126	Chitinase 3-like 4		inflammatory response; metabolism	hydrolase activity	cellular_component unknown	Mm.244998
GE130892	109.9	P	82.27	P	92.39	P	104.7	P	92.19	P	75.19	P	Camkk2	NM_145358	Calcium/calmodulin-dependent protein kinase kinase 2, beta		protein amino acid phosphorylation	ATP binding; kinase activity; protein kinase activity; protein serine/threonine kinase activity; protein-tyrosine kinase activity; transferase activity		Mm.289237
GE33248	4.241	P	3.501	P	3.465	P	4.302	P	4.289	P	3.396	P	A330103N21Rik	NM_010513	RIKEN cDNA A330103N21 gene		brain development; insulin-like growth factor receptor signaling pathway; male sex determination; organogenesis; protein amino acid phosphorylation; transmembrane receptor protein tyrosine kinase signaling pathway	ATP binding; epidermal growth factor receptor activity; protein binding; protein kinase activity; protein serine/threonine kinase activity; protein-tyrosine kinase activity; transferase activity; transmembrane receptor protein tyrosine kinase activity	extracellular space; integral to membrane	Mm.275742
GE33294	6.181	P	5.746	P	6.828	P	6.353	P	7.026	P	5.038	P	Suclg2	BC043312	Succinate-Coenzyme A ligase, GDP-forming, beta subunit		glycolysis; metabolism; tricarboxylic acid cycle	catalytic activity; ligase activity; succinate-semialdehyde dehydrogenase activity	mitochondrion	Mm.371585
GE129421	9.481	P	13.13	P	13.83	P	13.91	P	12.7	P	11.11	P	Hrasls3	NM_139269	HRAS like suppressor 3		GO:7049(cell cycle); GO:45786(negative regulation of progression through cell cycle)		GO:16021(integral to membrane); GO:16020(membrane)	Mm.274810
GE129677	2.25	P	1.859	P	2.393	P	2.22	P	2.326	P	1.573	P	Il23r	NM_144548	Interleukin 23 receptor		JAK-STAT cascade; cell-mediated immune response; cytokine and chemokine mediated signaling pathway	interleukin-23 binding; interleukin-23 receptor activity; protein binding	integral to plasma membrane	Mm.221227
GE37032	63.01	P	67.83	P	63.71	P	69.91	P	60.74	P	46.22	P	H2afz	NM_016750	H2A histone family, member Z		chromosome organization and biogenesis (sensu Eukaryota); nucleosome assembly	DNA binding	NOT Barr body; chromosome; nucleosome; nucleus	Mm.117541
GE37216	1.651	P	1.097	P	1.403	P	1.823	P	1.291	P	1.338	P	Klrg1	NM_016970	Killer cell lectin-like receptor subfamily G, member 1		cell surface receptor linked signal transduction	receptor activity; sugar binding	integral to membrane	Mm.20434
GE1504355	0.967	A	0.55	A	1.328	P	1.095	P	1.232	P	1.124	P		AK031628	Mus musculus 13 days embryo male testis cDNA, RIKEN full-length enriched library, clone:6030463N01 product:unknown EST, full insert sequence.	HTC; CAP trapper
GE39206	0.448	A	0.207	A	0.0992	A	0.516	A	0.197	A	0.287	A	2010001H14Rik	NM_027227	RIKEN cDNA 2010001H14 gene			oxidoreductase activity, acting on single donors with incorporation of molecular oxygen, incorporation of two atoms of oxygen		Mm.279756
GE33257	7.066	P	6.313	P	6.136	P	4.585	P	5.81	P	4.751	P	Sp3	NM_011450	Trans-acting transcription factor 3		B-cell differentiation; T-cell differentiation; erythrocyte differentiation; granulocyte differentiation; monocyte differentiation; natural killer cell differentiation; regulation of transcription, DNA-dependent; thymocyte differentiation	DNA binding; nucleic acid binding; transcription factor activity; transcriptional activator activity; transcriptional repressor activity; zinc ion binding	nucleus; transcription factor complex	Mm.124328
GE129431	3.456	P	1.846	P	2.629	P	2.141	P	2.808	P	1.631	P	Galnt2	NM_139272	UDP-N-acetyl-alpha-D-galactosamine:polypeptide N-acetylgalactosaminyltransferase 2		O-linked glycosylation	manganese ion binding; polypeptide N-acetylgalactosaminyltransferase activity; sugar binding; transferase activity, transferring glycosyl groups	Golgi apparatus; Golgi lumen; integral to membrane	Mm.33808
GE129683	5.021	P	3.082	P	3.694	M	4.447	P	4.536	P	2.799	P	Trib1	NM_144549	Tribbles homolog 1 (Drosophila)		protein amino acid phosphorylation	ATP binding; protein kinase activity		Mm.40298
GE37164	6.242	P	4.532	P	5.378	P	3.735	P	6.037	P	4.049	P	Siat7f	NM_016973	Sialytransferase 7 ((alpha-N-acetylneuraminyl 2,3-betagalactosyl-1,3)-N-acetyl galactosaminide alpha-2,6-sialytransferase) F		ganglioside biosynthesis; protein amino acid glycosylation	alpha-N-acetylgalactosaminide alpha-2,6-sialyltransferase activity; transferase activity, transferring glycosyl groups	Golgi apparatus; cytoplasm; integral to membrane	Mm.88831
GE37139	18.43	P	17.79	P	17.83	P	16.67	P	12.19	P	13.03	P	Oat	NM_016978	RIKEN cDNA 8030488J09 gene			ornithine-oxo-acid transaminase activity; pyridoxal phosphate binding; transferase activity	mitochondrion	Mm.13694
GE39205	2.602	P	3.195	P	3.341	P	3.794	P	3.127	P	2.363	P	Txnrd2	W74987	Thioredoxin reductase 2	EST
GE129685	5.161	P	4.804	P	5.347	P	4.998	P	3.616	P	3.812	P	D16Ertd480e	NM_144550	DNA segment, Chr 16, ERATO Doi 480, expressed					Mm.24035
GE1546838	0.01*	A	0.267	A	0.572	A	0.547	A	0.628	A	0.949	P	1700013E18Rik	NM_175176	RIKEN cDNA 1700013E18 gene					Mm.331454
GE33217	0.798	A	0.665	A	0.01*	A	0.172	A	0.282	A	0.496	A	Qk	AF032130	Quaking
GE37707	1.57	P	1.2	P	0.834	A	0.812	A	1.629	P	1.384	P	Pigo	NM_020035	Phosphatidylinositol glycan, class O		nucleotide metabolism	hydrolase activity	endoplasmic reticulum; integral to membrane	Mm.143738
GE1438761	0.529	A	0.447	A	0.624	A	0.42	A	0.506	A	0.548	A	AI451035	AI450758	Expressed sequence AI451035	EST
GE37523	8.112	P	8.081	P	8.261	P	8.399	P	8.846	P	7.672	P	Gltp	NM_019821	Glycolipid transfer protein		lipid transport			Mm.275766
GE1475120	0.894		0.43		0.209		0.814		0.229		0.322			CODELINK UNIQUE
GE39563	2.626	P	3.195	P	2.973	P	3.164	P	2.542	P	2.255	P	4833420K19Rik	BE864400	RIKEN cDNA 2610019N06 gene	EST
GE37650	0.415	A	0.32	A	0.01*	A	0.308	A	0.598	A	0.321	A	Slc6a14	NM_020049	Solute carrier family 6 (neurotransmitter transporter), member 14		amino acid transport; neurotransmitter transport	amino acid transporter activity; amino acid-polyamine transporter activity; neurotransmitter:sodium symporter activity	integral to membrane; integral to plasma membrane	Mm.253984
GE1566267	17.21	P	11.57	P	11.67	P	16.78	P	12.84	P	9.551	P	A730016F12Rik	NM_170673	RIKEN cDNA A730016F12 gene
GE39210	0.48	A	0.275	A	0.584	A	0.716	A	0.623	A	0.351	A	2010001P20Rik	AK008024	RIKEN cDNA 2010001P20 gene	HTC; CAP trapper			integral to membrane
GE33265	0.545	A	2.759	P	1.561	P	1.561	P	1.475	P	1.594	P	Ddc	NM_016672	Dopa decarboxylase		amino acid metabolism; catecholamine biosynthesis	aromatic-L-amino-acid decarboxylase activity; carboxy-lyase activity		Mm.12906
GE37027	2.658	P	2.632	P	2.777	P	3.176	P	2.167	P	1.882	P	Ddah2	NM_016765	Dimethylarginine dimethylaminohydrolase 2		arginine catabolism; nitric oxide biosynthesis; nitric oxide mediated signal transduction	catalytic activity; dimethylargininase activity; hydrolase activity		Mm.1457
GE37018	14.71	P	13.81	P	16.13	P	12.97	P	11.82	P	11.9	P	6330412F12Rik	NM_016736	RIKEN cDNA 6330412F12 gene			GO:5488(binding)	nucleus	Mm.5856
GE129670	1.855	P	1.533	P	1.073	P	1.53	P	1.229	P	0.847	A	Amhr2	NM_144547	Anti-Mullerian hormone type 2 receptor		protein amino acid phosphorylation; sex differentiation; transforming growth factor beta receptor signaling pathway	ATP binding; protein kinase activity; protein serine/threonine kinase activity; protein-tyrosine kinase activity; receptor activity; transferase activity; transforming growth factor beta receptor activity; transmembrane receptor protein serine/threonine kinase activity; type II transforming growth factor beta receptor activity	extracellular space; integral to membrane; integral to plasma membrane	Mm.60331
GE37172	0.651	A	1.175	P	0.973	A	0.628	A	0.701	A	0.682	A	Stag3	NM_016964	Stromal antigen 3		cell cycle; chromosome segregation; female meiosis sister chromatid cohesion	GO:5488(binding)	nucleus; synaptonemal complex	Mm.285609
GE39559	8.833	P	6.685	P	8.546	P	8.073	P	8.907	P	6.165	P	2610017J04Rik	W81778	F-box protein 45	EST
GE39778	50.61	P	50.8	P	53.5	P	54.3	P	49.98	P	36.35	P	6530401D17Rik	NM_029823	RIKEN cDNA 6530401D17 gene
GE130894	6.615	P	5.808	P	7.777	P	7.26	P	8.029	P	5.746	P	Idi1	NM_145360	Isopentenyl-diphosphate delta isomerase		carotenoid biosynthesis; cholesterol biosynthesis; isoprenoid biosynthesis; steroid biosynthesis	isomerase activity; isopentenyl-diphosphate delta-isomerase activity; magnesium ion binding	peroxisome
GE37490	4.679	P	3.223	M	4.33	P	3.361	P	4.024	P	3.248	P	Cyp2d22	NM_019823	Cytochrome P450, family 2, subfamily d, polypeptide 22		electron transport	monooxygenase activity; oxidoreductase activity	cytoplasm; endoplasmic reticulum; integral to membrane; microsome	Mm.157435
GE129436	2.91	P	2.161	P	1.933	P	1.265	P	1.667	P	1.877	P	Braf	CA464163	Braf transforming gene	EST
GE36988	0.466	A	0.775	A	0.358	A	0.808	A	0.241	A	0.601	A	Neu3	NM_016720	Neuraminidase 3		carbohydrate metabolism	alpha-sialidase activity; hydrolase activity; hydrolase activity, acting on glycosyl bonds	membrane; plasma membrane	Mm.103703
GE130623	6.277	P	6.918	P	7.518	P	6.344	P	5.673	P	5.836	P	Wdr9	NM_145125	WD repeat domain 9		regulation of transcription from Pol II promoter	protein binding; transcription regulator activity	nucleus	Mm.240871
GE129412	5.235	P	4.406	P	5.243	P	4.411	P	4.177	P	4.174	P	Fgd4	NM_139234	FYVE, RhoGEF and PH domain containing 4		activation of JUNK; lamellipodium biogenesis; microspike biogenesis	actin binding	filopodium; lamellipodium
GE37157	119.6	P	145.6	P	151.4	P	143.9	P	127.4	P	118.2	P	Rps3a	NM_016959	Ribosomal protein S3a		protein biosynthesis; ribosome biogenesis	structural constituent of ribosome	cytosolic ribosome (sensu Eukaryota); intracellular; ribonucleoprotein complex	Mm.322269
GE39200	1.529	P	1.066	A	0.922	A	1.264	P	1.083	P	0.925	A	1810073O08Rik	AK007978	RIKEN cDNA 1810073O08 gene	HTC; CAP trapper
GE129419	26.93	P	27.34	P	29.84	P	29.04	P	26.47	P	20.85	P	Nol6	NM_139237	Nucleolar protein family 6 (RNA-associated)		biological_process unknown	molecular_function unknown	nucleolus
GE41773	30.63	P	30	P	30.93	P	37.38	P	33.24	P	25.02	P	Stip1	NM_016737	Stress-induced phosphoprotein 1		response to stress	GO:5488(binding)	Golgi apparatus; nucleus	Mm.258633
GE37661	3.699	P	3.567	P	3.495	P	3.908	P	3.883	P	2.825	P	Dhodh	NM_020046	Dihydroorotate dehydrogenase		'de novo' pyrimidine base biosynthesis; pyrimidine nucleotide biosynthesis	dihydroorotate dehydrogenase activity; dihydroorotate oxidase activity; oxidoreductase activity	membrane; mitochondrion	Mm.23894
GE1448306	0.455	A	0.447	A	0.215	A	0.0695	A	0.204	A	0.529	A	Hspa4	BB691605	Heat shock protein 4	EST
GE1429640	0.696	A	0.594	A	0.477	A	0.612	A	0.01*	A	0.513	A	4930562D19Rik	NM_177616	RIKEN cDNA 4930562D19 gene					Mm.386854
GE1454482	8.155	P	10.01	P	9.993	P	10.23	P	11.3	P	9.241	P	5830426I05Rik	AV362997	RIKEN cDNA 5830426I05 gene	EST
GE39532	4.309	P	4.192	P	4.527	P	5.707	P	4.583	P	3.991	P	2610014I16Rik	NM_172297	Coiled-coil domain containing 9		biological_process unknown	molecular_function unknown	cellular_component unknown	Mm.218698
GE130886	0.329	A	0.2	A	0.526	A	0.455	A	0.58	A	0.102	A	BC023105	NM_145357	CDNA sequence BC023105					Mm.329462
GE39188	6.764	P	4.925	P	5.764	P	6.997	P	5.842	P	4.648	P	1810055G02Rik	NM_028077	RIKEN cDNA 1810055G02 gene				extracellular space; integral to membrane	Mm.23780
GE39186	0.222	A	0.378	A	0.576	A	0.398	A	0.543	A	0.122	A		AV058709	AV058709 Mus musculus pancreas C57BL/6J adult Mus musculus cDNA clone 1810054L16, mRNA sequence.	EST
GE129406	0.478	A	0.383	A	0.843	A	0.0361	A	0.533	A	0.418	A	Fgd4	NM_139233	FYVE, RhoGEF and PH domain containing 4		activation of JUNK; lamellipodium biogenesis; microspike biogenesis	actin binding	filopodium; lamellipodium
GE37114	73.33	P	91.28	P	89.08	P	88.8	P	70.57	P	70.77	P	Hmgn2	NM_016957	High mobility group nucleosomal binding domain 2		DNA packaging	DNA binding	chromatin; nucleus	Mm.319660
GE130610	9.466	P	9.039	P	9.123	P	7.6	P	8.772	P	7.946	P	Trpv3	NM_145099	Transient receptor potential cation channel, subfamily V, member 3		ion transport; response to temperature	cation channel activity	integral to membrane	Mm.347652
GE130871	7.212	P	7.808	P	6.781	P	7.456	P	6.598	P	5.508	P	1700022N24Rik	NM_145355	RIKEN cDNA 1700022N24 gene			GO:46872(metal ion binding); GO:8270(zinc ion binding)		Mm.136973
GE37703	0.316	A	0.414	A	0.769	A	0.921	A	0.81	A	0.752	A	A930006P13Rik	NM_020005	RIKEN cDNA A930006P13 gene		protein amino acid acetylation; regulation of transcription, DNA-dependent	N-acetyltransferase activity; histone acetyltransferase activity; protein binding	histone acetyltransferase complex; kinetochore	Mm.255025
GE129660	18.17	P	19.14	P	17.84	P	19.01	P	16.74	P	13.19	P	Eif3s1	NM_144545	Eukaryotic translation initiation factor 3, subunit 1 alpha		GO:6412(protein biosynthesis)	translation initiation factor activity		Mm.27695
GE1389630	1.367	P	1.027	A	1.098	P	1.61	P	1.637	P	1.65	P		CODELINK UNIQUE
GE33202	0.541	A	0.328	A	0.245	A	0.487	A	0.446	A	0.2	A	Dmrtb1	AF020191	DMRT-like family B with proline-rich C-terminal, 1
GE129653	0.369	A	0.311	A	0.445	A	0.432	A	0.501	A	0.501	A	2210407C18Rik	NM_144544	RIKEN cDNA 2210407C18 gene				extracellular space	Mm.58038
GE39769	18.29	P	18.27	P	15.36	P	21.79	P	16.91	P	14.43	P	Ppm1a	AF369981	Protein phosphatase 1A, magnesium dependent, alpha isoform		protein amino acid dephosphorylation	catalytic activity; hydrolase activity; magnesium ion binding; manganese ion binding; phosphoprotein phosphatase activity; protein serine/threonine phosphatase activity	protein serine/threonine phosphatase complex	Mm.261045
GE37152	0.932	A	0.966	A	1.132	A	1.442	P	0.943	P	0.944	P	Ptprcap	NM_016933	Protein tyrosine phosphatase, receptor type, C polypeptide-associated protein		transmembrane receptor protein tyrosine phosphatase signaling pathway	protein tyrosine phosphatase activity	integral to membrane; plasma membrane	Mm.329686
GE39528	4.327	P	3.954	P	3.386	P	4.438	P	3.637	P	3.085	P	4921537D05Rik	AK011135	RIKEN cDNA 4921537D05 gene	HTC; CAP trapper				Mm.296971
GE37519	0.492	A	0.894	A	0.66	A	0.931	A	0.247	A	0.843	A	Aatf	NM_019816	Apoptosis antagonizing transcription factor		cell adhesion; embryonic cleavage; negative regulation of amyloid precursor protein biosynthesis; regulation of mitotic cell cycle; ribosome biogenesis and assembly	protein binding	cytoplasm; nucleolus; nucleus	Mm.257482
GE39185	0.253	A	0.159	A	0.0788	A	0.327	A	0.356	A	0.344	A	Sdro	NM_027301	Orphan short chain dehydrogenase/reductase		metabolism	oxidoreductase activity		Mm.158320
GE129400	2.727	P	2.756	P	2.621	P	2.52	P	2.882	P	2.176	P	Rhbdl4	NM_139228	Rhomboid, veinlet-like 4 (Drosophila)			calcium ion binding; hydrolase activity; peptidase activity; serine-type endopeptidase activity	integral to membrane	Mm.194148
GE39770	2.114	P	2.402	P	2.115	P	1.841	P	1.685	P	1.521	P	2900024C23Rik	NM_026062	RIKEN cDNA 2900024C23 gene			GO:166(nucleotide binding)		Mm.277897
GE1444089	0.788	A	1.415	P	1.208	P	0.899	A	0.928	A	1.298	P	Grip1	AK046942	Glutamate receptor interacting protein 1	HTC; CAP trapper
GE38490	16.63	P	11.29	P	13.23	P	7.024	P	8.39	P	12.58	P	Ppp3cb	AK004360	Protein phosphatase 3, catalytic subunit, beta isoform	HTC; CAP trapper	T-cell differentiation; heart development; protein amino acid dephosphorylation	calmodulin binding; hydrolase activity; phosphoprotein phosphatase activity; protein serine/threonine phosphatase activity	protein serine/threonine phosphatase complex	Mm.274432
GE1491328	0.935	P	0.466	A	0.661	A	0.299	A	0.34	A	0.877	A	Smok2	AJ245454	Sperm motility kinase 2	Smok2(tw5) gene; sperm motility kinase 2	protein amino acid phosphorylation	ATP binding; kinase activity; protein kinase activity; protein serine/threonine kinase activity; protein-tyrosine kinase activity; transferase activity
GE1576387	2.509	P	2.277	P	2.475	P	1.409	P	1.944	P	2.124	P		BU699732	LL2in14301T7 Hematopoietic Stem Cell Subtracted Library Mus musculus cDNA 5', mRNA sequence.	EST
GE36989	1.947	P	2.341	P	2.021	P	1.663	P	1.636	P	2.118	P	Ninj2	NM_016718	Ninjurin 2		cell adhesion; tissue regeneration	protein binding	integral to membrane	Mm.103668
GE1416560	0.456	A	0.469	A	0.522	A	0.597	A	0.462	A	0.578	A	Satb1	AI592159	Special AT-rich sequence binding protein 1	EST
GE1487942	0.0793	A	0.01*	A	0.375	A	0.506	A	0.411	A	0.299	A		CODELINK UNIQUE
GE37293	4.891	P	4.421	P	5.758	P	2.517	P	2.703	P	4.27	P	Smarcal1	NM_018817	Swi/SNF related matrix associated, actin dependent regulator of chromatin, subfamily a-like 1		GO:16568(chromatin modification)	DNA-dependent ATPase activity	GO:5634(nucleus)	Mm.274232
GE33228	4.497	P	3.828	P	4.214	P	2.55	P	2.108	P	3.314	P	Dlx6	AF022079	Distal-less homeobox 6
GE1495781	0.0753	A	0.289	A	0.615	A	0.495	A	0.693	A	0.373	A	Prrx1	BQ832813	Paired related homeobox 1	EST
GE37880	15.06	P	12.83	P	13.24	P	12.24	P	12.24	P	9.879	P	Sec61a2	NM_021305	Sec61, alpha subunit 2 (S. cerevisiae)		protein secretion; protein targeting; protein transport	protein translocase activity	endoplasmic reticulum; integral to membrane	Mm.21435
GE41785	16.17	P	13.78	P	14.7	P	17.28	P	13.33	P	10.08	P	Mpi1	AF244360	Mannose phosphate isomerase 1		carbohydrate metabolism	isomerase activity; mannose-6-phosphate isomerase activity; zinc ion binding
GE38486	0.657	A	0.56	A	1.023	P	0.868	A	0.794	A	0.577	A	Rgmb	NM_178615	RGM domain family, member B		cell adhesion	protein self binding	ER-Golgi intermediate compartment; extrinsic to plasma membrane, GPI-anchored	Mm.293466
GE37882	1.352	P	1.528	P	1.685	P	1.331	P	1.025	P	1.644	P	Zfp112	NM_021307	Zinc finger protein 112		regulation of transcription, DNA-dependent	nucleic acid binding	intracellular	Mm.82678
GE1545586	0.457	A	0.51	A	0.562	A	0.286	A	0.442	A	0.494	A	Aplp2	BI078494	Amyloid beta (A4) precursor-like protein 2	EST
GE38328	22.94	P	19.27	P	22.47	P	23.13	P	18.83	P	15.27	P	0610025P10Rik	AK002679	RIKEN cDNA 0610025P10 gene	HTC; CAP trapper
GE1575997	0.593	A	0.553	A	0.454	A	0.46	A	0.167	A	0.137	A		CODELINK UNIQUE
GE1562649	0.402	A	0.176	A	0.502	A	0.565	A	0.219	A	0.502	A	B930086L07Rik	BG798710	RIKEN cDNA D930021H04 gene	EST
GE42173	9.547	P	8.525	P	8.828	P	9.82	P	6.57	P	9.456	P	Sorcs3	NM_025696	Sortilin-related VPS10 domain containing receptor 3		intracellular protein transport	protein transporter activity	extracellular space; integral to membrane	Mm.70980
GE1540041	0.459	A	0.717	A	0.132	A	0.592	A	0.501	A	0.039	A	Igl-V1	BQ947340	Immunoglobulin lambda chain, variable 1	EST
GE1402604	0.235	A	0.38	A	0.335	A	0.262	A	0.118	A	0.408	A	9330111N05Rik	AK038818	RIKEN cDNA 9330111N05 gene	HTC; CAP trapper
GE1545247	0.967	A	0.216	A	0.357	A	0.961	A	0.353	A	0.24	A		CA879560	K0975B07-5N NIA Mouse Neural Stem Cell (Undifferentiated) cDNA Library (Long) Mus musculus cDNA clone NIA:K0975B07 IMAGE:30091410 5', mRNA sequence.	EST
GE36942	9.601	P	10.38	P	10.92	P	14.95	P	11.75	P	7.957	P	D16Bwg1494e	AB041601	DNA segment, Chr 16, Brigham & Women's Genetics 1494 expressed	fis (full insert sequence)			integral to membrane
GE1525282	0.87	A	1.433	P	0.991	A	1.328	P	0.349	A	1.193	P	Cutl1	AA867016	RIKEN cDNA 2600010L24 gene	EST
GE38312	0.23	A	0.413	A	0.517	A	0.235	A	0.436	A	0.212	A	0610012A11Rik	AK002574	RIKEN cDNA 0610012A11 gene	HTC; CAP trapper		endopeptidase inhibitor activity; serine-type endopeptidase inhibitor activity
GE1444280	0.273	A	0.657	A	0.467	A	0.601	A	0.305	A	0.45	A		BI732558	603355489F1 NIH_MGC_94 Mus musculus cDNA clone IMAGE:5362486 5', mRNA sequence.	EST
GE1434248	12.79	P	14	P	15.43	P	18.04	P	12.12	P	9.639	P	Gabbr1	AI020735	Gamma-aminobutyric acid (GABA-B) receptor, 1	EST
GE1558456	2.242	P	1.912	P	2.286	P	1.811	P	1.956	P	1.812	P	Pard3	AI553345	Par-3 (partitioning defective 3) homolog (C. elegans)	EST
GE1551070	0.493	A	0.596	A	0.505	A	0.854	A	0.53	A	0.461	A	AI746432	BC025940	Expressed sequence AI746432	MGC		transferase activity; transferase activity, transferring glycosyl groups		Mm.201628
GE1534500	0.364	A	0.144	A	0.374	A	0.528	A	0.341	A	0.325	A	0610031O16Rik	BC044770	RIKEN cDNA 0610031O16 gene	HTC
GE38330	3.515	P	3.626	P	2.916	P	2.967	M	1.598	P	2.64	P	0610027B03Rik	NM_029790	RIKEN cDNA 0610027B03 gene			methyltransferase activity		Mm.330451
GE1509347	0.735	A	0.234	A	0.657	A	0.318	A	0.193	A	0.196	A		AK033118	Transcribed locus, moderately similar to XP_139452.1 similar to Glyceraldehyde 3-phosphate dehydrogenase (GAPDH) (38 kDa BFA-dependent ADP-ribosylation substrate) (BARS-38) [Mus musculus]	HTC; CAP trapper
GE42248	7.058	P	6.396	P	4.885	P	3.72	P	5.981	P	5.813	P	Letmd1	NM_134093	LETM1 domain containing 1			receptor activity	extracellular space; integral to membrane	Mm.275272
GE42290	0.352	A	0.5	A	0.521	A	0.01*	A	0.409	A	0.264	A	Mogat1	NM_026713	Monoacylglycerol O-acyltransferase 1		GO:6651(diacylglycerol biosynthesis)	acyltransferase activity	GO:5783(endoplasmic reticulum); GO:5624(membrane fraction)	Mm.41325
GE1521009	2.986	P	2.708	P	3.105	P	3.032	P	3.767	P	2.538	P	Magoh	AI502989	Mago-nashi homolog, proliferation-associated (Drosophila)	EST
GE1576081	0.01*	A	0.24	A	0.527	A	0.334	A	0.688	A	0.48	A	5330439B14Rik	NM_177314	RIKEN cDNA 5330439B14 gene					Mm.160271
GE37261	2.611	P	2.399	P	2.326	P	1.675	P	2.762	P	1.802	P	Pcnx	NM_018814	Pecanex homolog (Drosophila)				integral to membrane	Mm.86584
GE36840	0.387	A	0.571	A	0.492	A	0.706	A	0.746	A	0.01*	A	Cklfsf6	AF221850	Chemokine-like factor super family 6	EST	cytokine and chemokine mediated signaling pathway	molecular_function unknown	cellular_component unknown
GE37281	2.503	M	2.03	P	2.045	P	1.759	P	2.385	P	1.985	P	Nup210	NM_018815	Nucleoporin 210			porin activity	integral to membrane; nuclear membrane; nuclear pore; nucleus; outer membrane	Mm.28162
GE42233	1.09	P	0.482	A	0.366	A	0.591	A	0.683	A	0.658	A	Akr1c18	NM_134066	Aldo-keto reductase family 1, member C18		GO:7567(parturition); GO:6709(progesterone catabolism); GO:42448(progesterone metabolism)	oxidoreductase activity	GO:5829(cytosol); GO:5625(soluble fraction)	Mm.41337
GE37881	1.744	P	7.237	P	7.345	P	1.566	P	1.094	P	7.085	P	Ecel1	NM_021306	Endothelin converting enzyme-like 1		proteolysis and peptidolysis	hydrolase activity; metalloendopeptidase activity; metallopeptidase activity; neprilysin activity; zinc ion binding	integral to membrane; integral to plasma membrane	Mm.140765
GE1558948	0.237	A	0.233	A	0.191	A	0.01*	A	0.226	A	0.177	A		BB654230	Transcribed locus	EST
GE33398	7.479	P	6.592	P	6.964	P	6.759	P	6.415	P	5.495	P	Donson	NM_021720	Downstream neighbor of SON		GO:4(biological process unknown)	GO:5554(molecular function unknown)	GO:8372(cellular component unknown)	Mm.328698
GE1478242	2.575	P	2.461	P	2.272	P	2.342	P	2.52	P	1.883	P	Rims3	BB176289	Regulating synaptic membrane exocytosis 3	EST
GE38472	2.661	P	3.653	P	3.3	P	4.084	P	4.053	P	3.201	P	1110033O09Rik	NM_026812	RIKEN cDNA 1110033O09 gene			GO:16787(hydrolase activity)		Mm.21171
GE1574090	0.621	A	0.306	A	0.219	A	0.195	A	0.241	A	0.266	A		AK049041	0 day neonate cerebellum cDNA, RIKEN full-length enriched library, clone:C230094L05 product:unknown EST, full insert sequence	HTC; CAP trapper
GE38294	2.838	P	3.51	M	3.873	P	5.487	P	3.312	P	2.728	P	0610009L18Rik	BY702949	RIKEN cDNA 0610009L18 gene	EST
GE1458021	0.01*	A	0.168	A	0.602	A	0.559	A	0.108	A	0.137	A	Nrxn3	BY726947	Neurexin III	EST
GE37879	10.46	P	11.05	P	10.35	P	13.03	P	10.11	P	7.89	P	Stk32c	NM_021302	Serine/threonine kinase 32C			ATP binding; kinase activity; protein serine/threonine kinase activity; transferase activity		Mm.65336
GE41821	1.335	P	0.776	A	1.266	P	1.48	P	1.172	P	1.035	P	Abhd1	NM_021304	Abhydrolase domain containing 1		biological_process unknown	hydrolase activity	cellular_component unknown	Mm.80532
GE37225	0.367	A	0.0668	A	0.01*	A	0.395	A	0.633	A	0.325	A	Apom	NM_018816	Apolipoprotein M		GO:6869(lipid transport); GO:6810(transport)	GO:5488(binding); GO:5319(lipid transporter activity)	extracellular space	Mm.2161
GE33238	10.9	P	10.28	P	11.6	P	10.5	P	8.731	P	8.046	P		AF014454	Murine retrovirus readthrough RNA sequence
GE36862	1.135	P	1.266	P	1.243	P	1.824	P	1.364	P	1.325	P	Arl6ip4	NM_144509	ADP-ribosylation factor-like 6 interacting protein 4			protein binding	nucleus	Mm.29430
GE1561638	0.653	A	1.061	P	0.5	A	1.124	P	1.133	P	0.696	A		BI134555	Gene model 667, (NCBI)	EST
GE37874	0.702	A	0.879	A	1.365	P	0.834	A	1.052	A	0.541	A	Cd33	NM_021293	CD33 antigen		cell adhesion	protein binding; sugar binding	extracellular space; integral to membrane; plasma membrane	Mm.140157
GE1574940	12.78	P	10.43	P	10.24	P	11.5	P	10.46	P	7.584	P	Gpr22	NM_175191	G protein-coupled receptor 22		G-protein coupled receptor protein signaling pathway	G-protein coupled receptor activity; G-protein coupled receptor activity, unknown ligand	integral to membrane; integral to plasma membrane	Mm.68486
GE1558639	0.393	A	1.083	P	0.54	A	0.709	A	0.518	A	0.299	A	Kbtbd10	W09692	Kelch repeat and BTB (POZ) domain containing 10	EST
GE37255	13.36	P	12.19	P	12.62	P	14.22	P	13.64	P	10.55	P	Dnajb1	NM_018808	DnaJ (Hsp40) homolog, subfamily B, member 1		chaperone cofactor dependent protein folding; response to unfolded protein	unfolded protein binding	nucleus	Mm.282092
GE1574284	0.328	A	0.592	A	0.192	A	0.259	A	0.207	A	0.0964	A	Olfr1499; MOR211-2	NM_146796	synonym: MOR211-2; GA_x6K02T2RE5P-4147744-4146800; olfactory receptor MOR211-2; go_component: integral to membrane [goid 0016021] [evidence IEA]; go_function: receptor activity [goid 0004872] [evidence IEA]; go_function: G-protein coupled receptor activity [goid 0004930] [evidence IEA]; go_process: G-protein coupled receptor protein signaling pathway [goid 0007186] [evidence IEA]; Mus musculus olfactory receptor 1499 (Olfr1499), mRNA.		G-protein coupled receptor protein signaling pathway	G-protein coupled receptor activity	integral to membrane	Mm.377693
GE37265	24.93	P	21.62	P	23.85	P	18.78	P	24.94	P	19.9	P	Mkrn1	NM_018810	Makorin, ring finger protein, 1		protein ubiquitination	nucleic acid binding; ubiquitin-protein ligase activity; zinc ion binding	ubiquitin ligase complex	Mm.270484
GE42225	12.3	P	12.2	P	11.68	P	16.44	P	13.18	P	8.388	P	Rac3	NM_133223	RAS-related C3 botulinum substrate 3		intracellular signaling cascade; small GTPase mediated signal transduction	GTP binding; GTPase activity		Mm.34008
GE38461	2.41	P	2.653	P	2.604	P	2.577	M	2.049	P	1.757	P	Chchd5	NM_025395	Coiled-coil-helix-coiled-coil-helix domain containing 5		GO:4(biological process unknown)	GO:5554(molecular function unknown)	GO:8372(cellular component unknown)	Mm.40621
GE38310	1.105	A	1.61	P	1.545	P	2.164	P	1.974	P	1.506	P	2610110G12Rik	AK002569	RIKEN cDNA 2610110G12 gene	HTC; CAP trapper		acyltransferase activity		Mm.273155
GE1442832	0.221	A	0.297	A	0.521	A	0.371	A	0.334	A	0.461	A	Tgfbr1	BF721404	Transforming growth factor, beta receptor I	EST
GE1482722	0.223	A	0.233	A	0.535	A	0.372	A	0.102	A	0.431	A	Gm443	NM_198621	Gene model 443, (NCBI)		protein folding	ATP binding; unfolded protein binding		Mm.291521
GE33345	1.24	P	0.77	A	0.918	A	1.145	P	0.761	A	0.72	A	Dmrt2	NM_145831	Doublesex and mab-3 related transcription factor 2		regulation of transcription, DNA-dependent; sex differentiation	DNA binding; transcription factor activity	nucleus	Mm.275572
GE33367	9.577	P	9.547	P	10.18	P	12.3	P	9.629	P	10.64	P	Rasgrf1	BC042449	RAS protein-specific guanine nucleotide-releasing factor 1	MGC
GE38292	2.452	M	2.171	P	1.746	P	2.659	M	2.116	P	2.115	P	0610009J22Rik	NM_027859	RIKEN cDNA 0610009J22 gene			GO:46872(metal ion binding); GO:8270(zinc ion binding)		Mm.240586
GE1426707	13.53	P	12.25	P	15.47	P	13.99	P	11.65	P	10.26	P	Slc26a11	NM_178743	Solute carrier family 26, member 11		sulfate transport	sulfate porter activity	integral to membrane	Mm.31869
GE38458	2.993	P	2.592	P	3.141	P	1.872	P	2.401	P	2.692	P	1110021L09Rik	AK003902	Similar to chromosome 6 open reading frame 192; dJ55C23.6 gene	HTC; CAP trapper
GE38206	13.96	P	10.82	P	12.14	P	11.33	P	13.5	P	10.12	P	Icmt	BC057132	Isoprenylcysteine carboxyl methyltransferase		C-terminal protein amino acid methylation; protein localization	methyltransferase activity; protein-S-isoprenylcysteine O-methyltransferase activity	endoplasmic reticulum; integral to membrane	Mm.277464
GE1479716	0.284	A	0.321	A	0.47	A	0.442	A	0.551	A	0.577	A	D230040E23	NM_177908	Hypothetical protein D230040E23
GE1499154	0.476	A	0.117	A	0.148	A	0.01*	A	0.433	A	0.0545	A		CODELINK UNIQUE
GE38202	1.247	P	0.616	A	1.383	P	1.758	P	1.335	P	1.36	P	Ucn	NM_021290	go_component: extracellular [goid 0005576] [evidence IEA]; go_component: extracellular space [goid 0005615] [evidence TAS] [pmid 12466851]; go_function: hormone activity [goid 0005179] [evidence IEA]; Mus musculus urocortin (Ucn), mRNA.			hormone activity	extracellular; extracellular space	Mm.377116
GE1565851	0.265	A	0.46	A	0.167	A	0.01*	A	0.522	A	0.318	A	Fbxl17	AK083801	F-box and leucine-rich repeat protein 17	HTC; CAP trapper
GE1557741	0.536	A	0.542	A	0.0785	A	0.509	A	0.428	A	0.786	A		BY094348	Transcribed locus	EST
GE1568322	1.406	P	1.55	P	1.411	P	1.324	P	1.256	P	1.132	P		BE686278	uv80h12.x1 Soares mouse 3NbMS Mus musculus cDNA clone IMAGE:3413543 3', mRNA sequence.	EST
GE33389	10.2	P	10.99	P	10.51	P	12.79	P	10.14	P	9.826	P	Abt1	NM_013924	Activator of basal transcription		transcription from Pol II promoter	general RNA polymerase II transcription factor activity	transcription factor complex	Mm.292094
GE1546777	0.469	A	0.278	A	0.313	A	0.01*	A	0.204	A	0.263	A		BQ177554	PREDICTED: Mus musculus expressed sequence AW456874 (AW456874), mRNA	EST
GE1400299	1.504	P	0.583	A	1.262	P	1.058	P	0.628	A	0.758	A	2700008N14Rik	BC065130	RIKEN cDNA 2700008N14 gene			calcium ion binding
GE37302	32.81	P	34.53	P	31.67	P	39.11	P	29.53	P	26.56	P	Eif3s2	NM_018799	Eukaryotic translation initiation factor 3, subunit 2 (beta)		protein biosynthesis	translation initiation factor activity	cellular_component unknown	Mm.250874
GE38442	7.881	P	5.676	P	5.859	P	2.734	P	6.935	P	5.223	P	5730509C05Rik	NM_197940	RIKEN cDNA 5730509C05 gene			GO:3779(actin binding)		Mm.28661
GE1518048	1.558	P	0.877	A	1.058	P	1.247	P	1.439	P	1.549	P		AK048684	0 day neonate cerebellum cDNA, RIKEN full-length enriched library, clone:C230004E12 product:hypothetical protein, full insert sequence	HTC; CAP trapper
GE37300	0.57	A	0.361	A	0.655	A	0.557	A	1.006	P	0.711	A	Syt7	NM_018801	Synaptotagmin 7		plasma membrane repair; transport	calcium ion binding; transporter activity	integral to membrane; lysosome; synapse; synaptic vesicle
GE1521757	0.614	A	0.379	A	0.794	A	0.467	A	0.81	A	0.571	A	1700029I01Rik	NM_027285	RIKEN cDNA 1700029I01 gene			GO:46872(metal ion binding); GO:8270(zinc ion binding)	GO:5634(nucleus)	Mm.302686
GE1574877	0.114	A	0.313	A	0.199	A	0.0947	A	0.238	A	0.141	A		BU946207	Adult male testis cDNA, RIKEN full-length enriched library, clone:4930543A13 product:unknown EST, full insert sequence	EST
GE33307	13.52	P	13.77	P	12.32	P	12.66	P	12.48	P	10.72	P	Zfp617	NM_133358	Similar to hypothetical protein FLJ38281		GO:6355(regulation of transcription, DNA-dependent); GO:6350(transcription)	GO:46872(metal ion binding); GO:8270(zinc ion binding)	GO:5634(nucleus)	Mm.251482
GE1420338	0.435	A	0.444	A	0.315	A	0.592	A	0.0728	A	0.273	A		BE981177	Similar to Almstrom syndrome 1 protein	EST
GE37871	34.81	P	38.96	P	28.9	P	37.01	P	34.25	P	27.08	P	Ctss	NM_021281	Cathepsin S		proteolysis and peptidolysis	cathepsin S activity; cysteine-type endopeptidase activity; cysteine-type peptidase activity; hydrolase activity	extracellular space; lysosome; membrane	Mm.3619
GE1505880	1.373	P	1.379	P	1.055	P	1.381	P	1.07	A	1.575	P	Ppig	BM240229	Peptidyl-prolyl isomerase G (cyclophilin G)	EST
GE38447	0.717	A	0.987	P	0.67	A	0.453	A	0.81	A	1.084	P	1110018J23Rik	AK003783	RIKEN cDNA 1110018J23 gene	HTC; CAP trapper
GE1574915	0.31	A	0.601	A	0.664	A	0.319	A	0.263	A	0.453	A		BI646718	603279745F1 NCI_CGAP_Mam3 Mus musculus cDNA clone IMAGE:5320019 5', mRNA sequence.	EST
GE121240	0.36	A	0.818	A	0.393	A	0.424	A	0.22	A	0.55	A		BE656067	Transcribed locus	EST
GE1393428	0.163	A	0.393	A	0.212	A	0.01*	A	0.0345	A	0.375	A		BU938861	AGENCOURT_10503821 NIH_MGC_169 Mus musculus cDNA clone IMAGE:6707051 5', mRNA sequence.	EST
GE1541099	0.467	A	1.037	P	0.543	A	0.736	A	0.669	A	0.01*	A	AU045128	BB556269	Expressed sequence AU045128	EST
GE1484664	0.898	A	1.15	P	1.38	P	1.217	P	0.462	A	1.028	P	Crry	CK344249	Complement receptor related protein	EST
GE124603	0.445	A	0.768	A	0.322	A	0.4	A	0.441	A	0.825	A		AK050874	9 days embryo whole body cDNA, RIKEN full-length enriched library, clone:D030028H06 product:unknown EST, full insert sequence	HTC; CAP trapper
GE1497701	0.179	A	0.22	A	0.238	A	0.366	A	0.01*	A	0.468	A	2300005B03Rik	AK009031	RIKEN cDNA 2300005B03 gene	HTC; CAP trapper
GE1396712	0.756	A	1.113	P	0.734	A	0.414	A	0.587	A	0.909	A	AJ543404	NM_175936	CDNA sequence AJ543404			receptor activity		Mm.246574
GE122136	0.421	A	0.723	A	0.167	A	0.104	A	0.166	A	0.463	A		BB326595	Transcribed locus	EST
GE1408701	0.309	A	0.32	A	0.844	A	0.315	A	0.463	A	0.539	A	Ap1s2	NM_026887	Adaptor-related protein complex 1, sigma 2 subunit		endocytosis; intracellular protein transport		Golgi apparatus; clathrin vesicle coat; coated pit; plasma membrane	Mm.146736
GE116651	1.555	P	1.897	P	2.093	P	1.777	P	1.453	P	1.64	P		CF354289	lac21b07.y1 SiEP Mus musculus cDNA 5', mRNA sequence.	EST
GE1537186	0.449	A	0.366	A	0.376	A	0.262	A	0.443	A	0.581	A	Rdh10	BE138268	Retinol dehydrogenase 10 (all-trans)	EST
GE125771	0.428	A	0.62	A	0.452	A	0.163	A	0.656	A	0.202	A	Kcnh7	BB479755	Potassium voltage-gated channel, subfamily H (eag-related), member 7	EST
GE1557174	0.702	A	0.11	A	0.725	A	0.494	A	0.01*	A	0.423	A	Ppp2r5e	CF755339	Protein phosphatase 2, regulatory subunit B (B56), epsilon isoform	EST
GE123832	0.581	A	0.865	A	0.988	A	0.81	A	0.494	A	0.629	A	D3Ertd789e	AK049520	DNA segment, Chr 3, ERATO Doi 789, expressed	HTC; CAP trapper				Mm.275710
GE1565843	1.56	P	1.56	P	1.626	P	1.489	P	1.588	P	1.541	P	Gm333	BC057072	RIKEN cDNA A130068F13 gene
GE1503067	0.468	A	0.339	A	0.119	A	0.586	A	0.501	A	0.219	A	Pib5pa	BE980301	Phosphatidylinositol (4,5) bisphosphate 5-phosphatase, A	EST
GE1457522	5.733	P	5.716	P	6.025	P	5.222	P	4.703	P	4.188	P	9830169C18Rik	NM_172581	RIKEN cDNA 9830169C18 gene					Mm.259468
GE111833	0.664	A	1.487	P	1.389	P	0.415	A	0.611	A	1.222	P		AW823026	Transcribed locus	EST
GE1389188	10.56	P	7.713	P	8.83	P	4.744	P	9.264	P	6.421	P	BC060631	NM_177700	CDNA sequence BC060631					Mm.259736
GE1527534	54.28	P	55.33	P	56.59	P	60.09	P	42.05	P	37.93	P	Ssbp3	NM_023672	Single-stranded DNA binding protein 3		regulation of transcription, DNA-dependent	DNA binding; single-stranded DNA binding; transcription regulator activity	nucleus
GE1516689	0.252	A	0.526	A	0.663	A	0.379	A	0.937	A	0.386	A		BY706185	Peripherial benzodiazepine receptor associated protein (Pap20)	EST
GE1554077	11.64	P	13.82	P	18.14	P	14.77	P	6.684	P	9.401	P		CODELINK UNIQUE
GE113302	0.127	A	0.585	A	0.796	A	0.855	A	0.458	A	0.304	A		BB040525	Transcribed locus	EST
GE1436230	0.561	A	1.302	P	0.027	A	0.792	A	0.58	A	0.56	A	Camk2d	BU695352	Calcium/calmodulin-dependent protein kinase II, delta	EST
GE1575754	0.54	A	0.995	A	0.958	A	0.474	A	0.232	A	0.837	A		AI426316	Gene model 1610, (NCBI)	EST
GE1503197	0.394	A	0.216	A	0.0959	A	0.319	A	0.216	A	0.197	A		CODELINK UNIQUE
GE1493856	0.656	A	0.288	A	0.305	A	0.357	A	0.548	A	0.365	A	AW121686	AW456237	Expressed sequence AW121686	EST
GE108062	0.463	A	0.761	A	0.618	A	0.525	A	0.579	A	0.329	A	Elys	AV252993	Embryonic large molecule derived from yolk sac	EST
GE1433146	0.263	A	0.393	A	0.715	A	0.595	A	0.45	A	0.662	A	Kcnd2	BY723812	Potassium voltage-gated channel, Shal-related family, member 2	EST
GE1452262	4.663	P	5.424	P	6.033	P	5.547	P	5.039	P	4.784	P	C630015F21Rik	NM_175650	RIKEN cDNA C630015F21 gene		cation transport; metabolism; protein targeting	ATP binding; ATPase activity, coupled to transmembrane movement of ions, phosphorylative mechanism; cation-transporting ATPase activity; hydrolase activity	integral to membrane	Mm.9823
GE117771	0.119	A	0.478	A	0.278	A	0.316	A	0.138	A	0.467	A	Ube4b	AK037819	Ubiquitination factor E4B, UFD2 homolog (S. cerevisiae)	HTC; CAP trapper
GE1541748	0.645	A	0.569	A	0.548	A	0.683	A	0.629	A	0.457	A	D430018E03Rik	AK084946	RIKEN cDNA D430018E03 gene	HTC; CAP trapper				Mm.379727
GE1557029	17.92	P	18.46	P	19.11	P	20.14	P	17.28	P	15.63	P	B230339M05Rik	AK122470	RIKEN cDNA B230339M05 gene	FLI_CDNA		GTPase activator activity
GE108126	0.953	A	0.669	A	0.576	A	1.348	P	0.639	A	1.142	P	Ibtk	AK017009	Inhibitor of Bruton agammaglobulinemia tyrosine kinase	HTC; CAP trapper
GE110055	2.002	P	1.477	P	1.247	P	0.99	P	1.572	P	1.029	P	6430709H04Rik	AK032620	RIKEN cDNA 6430709H04 gene	HTC; CAP trapper
GE1542816	0.335	A	0.476	A	0.247	A	0.265	A	0.01*	A	0.289	A	Cyp2c70	AA985897	Cytochrome P450, family 2, subfamily c, polypeptide 70	EST
GE1571415	30.24	P	37.39	P	40.74	P	42.98	P	25.59	P	29.43	P	Mrps33	NM_010270	Mitochondrial ribosomal protein S33		biological_process unknown	structural constituent of ribosome	mitochondrion	Mm.377071
GE1446011	0.754	A	0.822	A	1.081	P	0.58	A	0.22	A	0.701	A	Fn1	AI606374	Fibronectin 1	EST
GE134782	0.459	A	0.257	A	0.592	A	0.504	A	0.565	A	0.386	A		BY765237	BY765237 RIKEN full-length enriched, activated spleen Mus musculus cDNA clone F830015I20 3', mRNA sequence.	EST
GE1414083	0.298	A	0.18	A	0.237	A	0.136	A	0.432	A	0.215	A		BM941329	Transcribed locus	EST
GE120063	1.029	P	1.08	A	0.549	A	0.892	A	0.422	A	0.417	A	Vdr	AK041710	Vitamin D receptor	HTC; CAP trapper
GE111504	3.01	P	3.297	P	3.576	P	3.386	P	3.448	P	2.654	P	C030014K22Rik	BC066094	RIKEN cDNA C030014K22 gene					Mm.216842
GE1412000	0.452	A	0.33	A	0.189	A	0.416	A	0.355	A	0.626	A	A530053G22Rik	NM_177329	RIKEN cDNA A530053G22 gene					Mm.131226
GE108774	0.984		1.477		1.014		0.153		1.145		0.88		6430550H21Rik	NM_172930	RIKEN cDNA 6430550H21 gene					Mm.383286
GE1450332	0.01*	A	0.603	A	0.632	A	0.528	A	0.328	A	0.0209	A		NM_176905	Mm.216017
GE108536	1.314	P	0.994	A	1.218	P	1.26	P	0.697	A	0.711	A	Prdx6-rs1	NM_177256	Peroxiredoxin 6, related sequence 1		lipid catabolism	antioxidant activity; catalytic activity; hydrolase activity; oxidoreductase activity; peroxidase activity	lysosome	Mm.60992
GE1461839	0.513	A	0.542	A	0.163	A	1.024	P	0.07	A	0.368	A		CODELINK UNIQUE
GE1509684	0.374	A	0.277	A	0.552	A	0.621	A	0.312	A	0.487	A	Nfat5	AI428963	Nuclear factor of activated T-cells 5	EST
GE1494053	0.342	A	0.424	A	0.376	A	0.7	A	0.339	A	0.335	A	Nck1	AK021030	Non-catalytic region of tyrosine kinase adaptor protein 1	HTC; CAP trapper
GE1514912	0.379	A	0.288	A	0.388	A	0.363	A	0.227	A	0.452	A		AI050249	ub28c08.r1 Soares_thymus_2NbMT Mus musculus cDNA clone IMAGE:1379054 5', mRNA sequence.	EST
GE1530626	24.14	P	22.84	P	22.49	P	26.03	P	22.97	P	18.12	P	Mrps27	AK087686	Mitochondrial ribosomal protein S27	HTC; CAP trapper		structural constituent of ribosome	extracellular space	Mm.30208
GE1574686	1.792	P	0.712	A	1.898	P	1.7	P	2.012	P	1.282	P		BI731942	Gene model 1023, (NCBI)	EST
GE120559	0.779	A	0.727	A	0.534	A	1.16	P	0.691	A	0.876	A	A730056I06Rik	AK078323	Mus musculus adult male olfactory brain cDNA, RIKEN full-length enriched library, clone:6430598C08 product:unknown EST, full insert sequence.	HTC; CAP trapper
GE111466	1.629	P	1.847	P	1.93	P	1.196	P	1.122	A	1.593	P	C030011L09Rik	AK021067	RIKEN cDNA C030011L09 gene	HTC; CAP trapper
GE1542133	0.771	A	0.789	A	0.616	A	0.723	A	0.119	A	0.84	A	B930006L02Rik	CK331496	RIKEN cDNA B930006L02 gene	EST
GE1472458	0.72	A	0.38	A	0.48	A	0.0261	A	0.433	A	0.267	A	Mlana	CF723683	Melan-A	EST
GE1396552	0.41	A	0.39	A	0.347	A	0.345	A	0.323	A	0.457	A		CODELINK UNIQUE
GE104045	0.218	A	0.325	A	0.582	A	0.306	A	0.193	A	0.0468	A	2410018E23Rik	AK010542	RIKEN cDNA 2410018E23 gene	HTC; CAP trapper
GE1549816	4.319	P	3.766	P	3.963	P	4.63	P	3.632	P	3.989	P	Dlgap2	CK330461	Discs, large (Drosophila) homolog-associated protein 2	EST
GE106876	0.829	A	0.767	A	0.982	P	0.665	A	0.327	A	0.623	A	4930551I15Rik	AK016092	RIKEN cDNA 4930551I15 gene	HTC; CAP trapper
GE1433583	0.678	A	0.468	A	0.523	A	0.315	A	0.01*	A	0.332	A	Rab5c	AK041644	RAB5C, member RAS oncogene family	HTC; CAP trapper
GE112004	0.259	A	0.107	A	0.0293	A	0.0588	A	0.787	A	0.225	A	Rab27b	AI839180	RAB27b, member RAS oncogene family	EST
GE1581619	0.844	A	0.72	A	0.709	A	0.582	A	0.622	A	1.021	P	2410075B13Rik	NM_146059	RIKEN cDNA 2410075B13 gene					Mm.17610
GE1475295	1.025	A	1.31	P	1.651	P	1.479	P	1.23	P	0.67	A		AA177265	Transcribed locus, highly similar to XP_346784.1 ribosomal protein L32 [Rattus norvegicus]	EST
GE1388532	0.581	A	0.463	A	0.491	A	0.042	A	0.492	A	0.595	A	Pcdh7	AK035121	Protocadherin 7	HTC; CAP trapper
GE115013	1.582	P	1.66	P	1.345	P	1.736	P	1.44	P	1.077	P		AK034506	Adult male diencephalon cDNA, RIKEN full-length enriched library, clone:9330209C19 product:hypothetical protein, full insert sequence	HTC; CAP trapper
GE1541155	0.409	A	0.219	A	0.311	A	0.415	A	0.258	A	0.328	A		CODELINK UNIQUE
GE1407750	0.814	A	0.523	A	0.53	A	0.678	A	0.91	A	1.026	P	E330033B04Rik	AK037328	RIKEN cDNA E330033B04 gene	HTC; CAP trapper
GE1473922	0.161	A	0.916	A	0.346	A	1.231	P	0.38	A	1.147	P		BQ287412	Transcribed locus	EST
GE114554	0.343	A	0.378	A	0.591	A	0.361	A	0.741	A	0.607	A	Mgst2	NM_174995	Microsomal glutathione S-transferase 2			transferase activity		Mm.24679
GE1555532	1.254	P	1.003	A	0.896	A	0.396	A	0.531	A	0.319	A	Clns1a	CF579863	Chloride channel, nucleotide-sensitive, 1A	EST
GE1485192	0.475	A	0.118	A	0.339	A	0.434	A	0.0774	A	0.142	A	Hist1h1b	NM_020034	Histone 1, H1b		nucleosome assembly	DNA binding	chromosome; nucleosome; nucleus	Mm.221314
GE105301	0.294	A	0.0812	A	0.104	A	0.302	A	0.241	A	0.263	A	4833409A17Rik	AK014668	RIKEN cDNA 4833409A17 gene	HTC; CAP trapper
GE1562401	1.216	P	1.634	P	1.554	P	1.158	P	1.073	A	1.173	P		CA888503	Transcribed locus	EST
GE102999	6.689	P	6.016	P	6.237	P	7.22	P	6.466	P	4.912	P	Cyp4a10	NM_201640	Cytochrome P450, family 4, subfamily a, polypeptide 10			monooxygenase activity; oxidoreductase activity	GO:5783(endoplasmic reticulum); GO:16020(membrane); GO:5792(microsome)	Mm.10742
GE1443443	35.07	P	42.54	P	39.9	P	34.12	P	29.48	P	29.15	P	Prosapip1	NM_197945	ProSAPiP1 protein					Mm.330594
GE109527	1.602	P	2.308	P	2.341	P	2.032	P	1.916	P	1.917	P		BF456447	Transcribed locus	EST
GE103163	3.887	P	3.595	P	3.828	P	4.033	P	3.921	P	3.146	M	Npat	AK004223	Nuclear protein in the AT region	HTC; CAP trapper
GE107468	0.381	A	0.273	A	0.644	A	0.397	A	0.753	A	0.542	A	1700003H04Rik	AK016589	RIKEN cDNA 1700003H04 gene	HTC; CAP trapper
GE1482069	0.252	A	0.01*	A	0.532	A	0.18	A	0.807	A	0.176	A		AK031519	LOC433966	HTC; CAP trapper
GE109115	2.581	P	3.41	P	3.154	P	3.126	P	3.632	P	2.799	P		AV307961	Similar to hypothetical protein FLJ30829; RNA-binding region (RNP1, RRM) containing 6	EST
GE1573081	1.171	P	0.97	A	0.65	A	0.427	A	0.935	A	0.822	A		BB197342	Transcribed locus	EST
GE1433544	55.66	P	59.68	P	68.1	P	50.78	P	47.59	P	60.09	P		NM_198419
GE1456717	0.378	A	0.471	A	0.282	A	0.504	A	0.27	A	0.0844	A		BE948929	Transcribed locus	EST
GE107235	0.0334	A	0.253	A	0.345	A	0.243	A	0.145	A	0.314	A	Slc12a6	AV207924	RIKEN cDNA E330013P08 gene	EST
GE103349	0.28	A	0.292	A	0.675	A	0.352	A	0.438	A	0.325	A	AI844915	AK006173	RIKEN cDNA 1500005P14 gene	HTC; CAP trapper
GE1542599	0.689	A	0.663	A	0.843	A	0.69	A	0.423	A	0.759	A		BE687029	Transcribed locus	EST
GE133826	0.231	A	0.371	A	0.0503	A	0.189	A	0.0317	A	0.279	A		BY471831	Gene model 1011, (NCBI)	EST
GE1509456	0.434	A	0.252	A	0.847	A	0.561	A	0.271	A	0.452	A	E130309B19Rik	AK053799	RIKEN cDNA E130309B19 gene	HTC; CAP trapper		DNA binding	nucleus
GE37865	0.202	A	0.257	A	0.211	A	0.38	A	0.488	A	0.28	A	Popdc3	NM_024286	Popeye domain containing 3		protein biosynthesis	structural constituent of ribosome	integral to membrane; intracellular; ribosome	Mm.24748
GE119566	0.313	A	0.566	A	0.234	A	0.341	A	0.29	A	0.309	A		AK040386	0 day neonate thymus cDNA, RIKEN full-length enriched library, clone:A430090J18 product:unclassifiable, full insert sequence	HTC; CAP trapper
GE42242	0.295	A	0.364	A	0.447	A	0.36	A	0.298	A	0.156	A	Zfp371	NM_133204	Zinc finger protein 371			GO:46872(metal ion binding); GO:8270(zinc ion binding)	GO:5634(nucleus)	Mm.155595
GE1460958	0.398	A	0.0536	A	0.729	A	0.333	A	0.163	A	0.12	A		AK087305	Mus musculus 0 day neonate lung cDNA, RIKEN full-length enriched library, clone:E030042P18 product:unclassifiable, full insert sequence.	HTC; CAP trapper
GE38645	5.931	P	5.617	M	5.465	P	4.303	P	5.161	P	6.105	P	Slc25a1	NM_153150	Solute carrier family 25 (mitochondrial carrier, citrate transporter), member 1		transport	binding; carrier activity	inner membrane; integral to membrane; integral to plasma membrane; mitochondrial inner membrane; mitochondrion	Mm.229291
GE124600	2.048	P	1.487	P	1.788	P	1.185	P	1.794	P	1.683	P	Olfr701	NM_028910	Olfactory receptor 701		G-protein coupled receptor protein signaling pathway	G-protein coupled receptor activity; olfactory receptor activity	integral to membrane	Mm.159186
GE1450251	0.86	A	0.477	A	0.751	A	0.601	A	0.667	A	0.0581	A	Siat7c	CA570460	Sialyltransferase 7 ((alpha-N-acetylneuraminyl 2,3-betagalactosyl-1,3)-N-acetyl galactosaminide alpha-2,6-sialyltransferase) C	EST
GE1544844	23.39	P	17.29	P	17.55	P	26.34	P	21.63	P	14.98	P	Tubb3	NM_023279	Tubulin, beta 3		microtubule polymerization; microtubule-based movement; microtubule-based process	GTP binding; GTPase activity; structural constituent of cytoskeleton; structural molecule activity	microtubule; mitochondrion; tubulin	Mm.40068
GE106339	0.408	A	0.651	A	0.317	A	0.276	A	0.0522	A	0.14	A	4930474N09Rik	AK015577	RIKEN cDNA 4930474N09 gene	HTC; CAP trapper
GE38325	0.347	A	0.955	A	0.282	A	0.39	A	0.351	A	0.483	A	Arhgap24	AK002660	Rho GTPase activating protein 24	HTC; CAP trapper	biological_process unknown	molecular_function unknown	cellular_component unknown
GE124424	0.644	A	0.47	A	0.182	A	0.717	A	0.662	A	0.639	A	Degs	BB433771	Degenerative spermatocyte homolog (Drosophila)	EST
GE123744	0.361	A	0.253	A	0.345	A	0.342	A	0.518	A	0.226	A	GnT-IX	BC063084	Beta1,6-N-acetylglucosaminyltransferase IX	HTC		GO:16740(transferase activity); GO:16757(transferase activity, transferring glycosyl groups)		Mm.35141
GE114832	33.94	P	29.99	P	31.51	P	33.2	P	27.63	P	24.62	P	0610010K06Rik	BC030340	RIKEN cDNA 0610010K06 gene	MGC
GE125846	0.01*	A	0.536	A	0.431	A	0.344	A	0.132	A	0.238	A	Olig3	NM_053008	Oligodendrocyte transcription factor 3		regulation of transcription, DNA-dependent	DNA binding	nucleus	Mm.156946
GE112327	52.41	P	59.52	P	55.85	P	59.83	P	37.06	P	43.63	P	Pkp4	AK077250	Plakophilin 4	HTC; CAP trapper	GO:7155(cell adhesion)	GO:5488(binding); GO:5515(protein binding); GO:5198(structural molecule activity)	GO:5856(cytoskeleton)	Mm.260938
GE117618	0.647	A	0.506	A	0.666	A	0.49	A	0.464	A	0.328	A		BB157308	BB157308 RIKEN full-length enriched, 16 days neonate thymus Mus musculus cDNA clone A130035K23 3', mRNA sequence.	EST
GE107444	0.0627	A	0.226	A	0.324	A	0.103	A	0.202	A	0.27	A	D12Ertd771e	AK016564	DNA segment, Chr 12, ERATO Doi 771, expressed	HTC; CAP trapper
GE123385	0.39	A	0.468	A	0.443	A	0.01*	A	0.507	A	0.149	A		BB383239	Transcribed locus	EST
GE116367	1.237	P	1.762	P	1.338	P	0.892	A	0.587	A	1.167	P	3930401K13Rik	AI594283	RIKEN cDNA 3930401K13 gene	EST
GE38343	1.211	P	1.619	P	1.738	P	1.663	P	1.566	P	1.583	P	0610037D15Rik	NM_026714	RIKEN cDNA 0610037D15 gene					Mm.347963
GE125545	0.429	A	0.58	A	0.367	A	0.527	A	0.398	A	0.182	A		BB474240	BB474240 RIKEN full-length enriched, 13 days embryo heart Mus musculus cDNA clone D330005I22 3' similar to D38117 Mus musculus mRNA for m-calpain large subunit, mRNA sequence.	EST
GE127653	0.597	A	0.31	A	0.452	A	0.757	A	0.317	A	0.589	A	Ranbp10	AK054358	RAN binding protein 10	HTC; CAP trapper
GE119132	0.328	A	0.0316	A	0.539	A	0.641	A	0.312	A	0.389	A		BB194483	Transcribed locus	EST
GE1387523	0.0128	A	0.0865	A	0.439	A	0.283	A	0.147	A	0.193	A		BY739560	Gene model 757, (NCBI)	EST
GE124585	1.254	P	1.081	P	0.998	P	0.82	A	0.513	A	0.785	A	4933425F03Rik	NM_028903	RIKEN cDNA 4933425F03 gene					Mm.83840
GE128040	1.112	P	1.12	P	1.575	P	1.003	P	1.506	P	1.092	P		BB691644	Transcribed locus	EST
GE130388	14.34	P	13.11	P	14.01	P	18.8	P	9.741	P	10.78	P	BC030045	AK028634	CDNA sequence BC030045	HTC; CAP trapper
GE36314	3.871	P	3.218	P	2.952	P	2.214	P	1.53	P	2.568	P	Sez6l	AF220355	Seizure related 6 homolog (mouse)-like		biological_process unknown	molecular_function unknown	cellular_component unknown
GE1392826	0.524	A	0.847	A	0.754	A	0.457	A	0.0918	A	0.573	A	LOC14433	CB575548	Similar to glyceraldehyde-3-phosphate dehydrogenase	EST
GE131106	2.631	P	2.467	P	2.593	P	2.008	P	1.744	P	2.415	P	Dtnbp1	C78878	Dystrobrevin binding protein 1	EST
GE33366	14.87	P	11.6	P	13.62	P	14.89	P	15.26	P	7.661	P	Gprin1	NM_012014	RIKEN cDNA 9530001D17 gene		GO:31175(neurite morphogenesis)	GO:51219(phosphoprotein binding)	GO:5886(plasma membrane)	Mm.41812
GE125831	0.431	A	1.018	A	0.241	A	0.186	A	0.332	A	0.01*	A	Lmx1a	NM_033652	LIM homeobox transcription factor 1 alpha		axon guidance; development; neuron differentiation; regulation of transcription, DNA-dependent	DNA binding; transcription factor activity; zinc ion binding	nucleus	Mm.330081
GE127685	1.043	P	1.249	P	0.391	A	1.015	P	0.596	A	0.826	A	Ltbp1	BB555982	Latent transforming growth factor beta binding protein 1	EST
GE113162	0.551	A	0.241	A	0.292	A	0.26	A	0.327	A	0.356	A		BB037235	Transcribed locus, weakly similar to XP_313632.1 Anopheles gambiae str. PEST ENSANGG00000010629 gene	EST
GE38542	1.611	P	2.336	P	1.938	P	1.786	P	1.763	P	1.783	P	1200009F10Rik	NM_026166	RIKEN cDNA 1200009F10 gene					Mm.252843
GE33359	7.216	P	6.063	P	6.294	P	5.169	P	6.633	P	6.346	P	Slc4a4	AF141934	Solute carrier family 4 (anion exchanger), member 4		anion transport; bicarbonate transport; regulation of pH; sodium ion transport	inorganic anion exchanger activity; sodium:bicarbonate symporter activity	integral to membrane; integral to plasma membrane	Mm.41044
GE38613	1.916	P	1.234	A	1.734	P	2.395	P	1.89	P	1.381	P	Gpt1	AK004932	Glutamic pyruvic transaminase 1, soluble	HTC; CAP trapper	biosynthesis	alanine transaminase activity; transferase activity		Mm.30130
GE38342	2.976	P	2.443	P	3.049	M	3.196	P	1.929	P	2.137	P	0610034P02Rik	AK002758	RIKEN cDNA 0610034P02 gene	HTC; CAP trapper	mRNA processing; protein targeting; tRNA processing	GTP binding	nucleus; signal recognition particle (sensu Eukaryota)
GE125855	0.318	A	0.439	A	0.438	A	0.384	A	0.354	A	0.384	A	Slc15a1	NM_053079	Solute carrier family 15 (oligopeptide transporter), member 1		oligopeptide transport	oligopeptide transporter activity; proton-dependent oligopeptide transporter activity	integral to membrane	Mm.155618
GE113504	1.674	P	1.411	P	1.022	P	0.975	A	1.125	P	1.233	P	6430537H07Rik	NM_178689	RIKEN cDNA 6430537H07 gene		glycolysis	lyase activity; magnesium ion binding; phosphopyruvate hydratase activity	phosphopyruvate hydratase complex	Mm.103154
GE41960	0.898	A	0.618	A	1.175	P	1.009	P	1.145	P	0.398	A	Mpp4	NM_145143	Membrane protein, palmitoylated 4 (MAGUK p55 subfamily member 4)		biological_process unknown	molecular_function unknown	cellular_component unknown	Mm.373613
GE38313	15.06	P	16.2	P	15.59	P	18.05	P	15.46	P	12.22	P	4930453N24Rik	AK002578	RIKEN cDNA 4930453N24 gene	HTC; CAP trapper	proteolysis and peptidolysis	cysteine-type endopeptidase activity
GE125827	10.41	P	9.143	P	9.036	P	10.92	P	9.538	P	7.258	P	Bcl3	NM_033601	B-cell leukemia/lymphoma 3		regulation of transcription, DNA-dependent	DNA binding; transcription factor activity	GO:5634(nucleus)	Mm.1068
GE1450423	2.192	P	4.865	P	4.229	P	2.189	P	2.032	P	3.692	P	9330140K16Rik	AK122448	RIKEN cDNA 9330140K16 gene	FLI_CDNA
GE117693	0.171	A	0.471	A	0.23	A	0.01*	A	0.342	A	1899-12-31 01:58:04	A		BB158599	16 days neonate thymus cDNA, RIKEN full-length enriched library, clone:A130041D19 product:unclassifiable, full insert sequence	EST
GE1405621	7.264	P	8.593	P	7.975	P	8.603	P	5.954	P	4.88	P		BM936065	Similar to aminomethyltransferase	EST
GE37219	8.591	P	9.424	P	10.66	P	10.08	P	11.1	P	9.997	P	Ptprb	NM_029928	Protein tyrosine phosphatase, receptor type, B		protein amino acid dephosphorylation; transmembrane receptor protein tyrosine phosphatase signaling pathway	hydrolase activity; phosphoprotein phosphatase activity; protein tyrosine phosphatase activity; receptor activity; sugar binding	integral to membrane; plasma membrane	Mm.37213
GE124577	2.073	P	1.596	P	1.732	P	1.715	P	1.72	P	1.388	P		NM_028897	Mm.289351
GE114617	6.002	P	5.023	P	5.474	P	6.357	P	4.951	P	4.343	P	Kirrel3	AK035886	Kin of IRRE like 3 (Drosophila)	HTC; CAP trapper
GE38641	1.082	P	1.181	A	1.343	P	0.97	P	1.338	P	0.852	A	Dhdh	NM_027903	Dihydrodiol dehydrogenase (dimeric)		GO:6118(electron transport); GO:8152(metabolism)	GO:16491(oxidoreductase activity); GO:47115(trans-1,2-dihydrobenzene-1,2-diol dehydrogenase activity)	extracellular space	Mm.34208
GE124591	2.522	P	2.025	P	2.202	P	1.89	P	1.464	P	1.8	P	4932438H23Rik	NM_028905	RIKEN cDNA 4932438H23 gene				integral to membrane	Mm.236220
GE1390737	3.653	P	3.213	P	2.969	P	3.234	P	2.008	P	2.481	M	6330545A04Rik	AK052237	RIKEN cDNA 6330545A04 gene	HTC; CAP trapper
GE125868	0.276	A	0.145	A	0.286	A	0.01*	A	0.0378	A	0.4	A	Tac4	NM_053093	Tachykinin 4		positive regulation of saliva secretion; synaptic transmission; tachykinin signaling pathway	receptor binding	extracellular space	Mm.40085
GE103820	0.9	A	0.51	A	0.471	A	0.823	A	0.89	A	0.471	A	Nkpd1	AK009357	NTPase, KAP family P-loop domain containing 1	HTC; CAP trapper
GE126073	0.449	A	0.614	A	0.568	A	0.683	A	0.253	A	0.0891	A	Mbd5	AK052519	Methyl-CpG binding domain protein 5	HTC; CAP trapper
GE125838	0.647	A	0.924	A	0.325	A	0.694	A	0.705	A	0.779	A	Adarb2	NM_052977	Adenosine deaminase, RNA-specific, B2		RNA processing; mRNA processing	RNA binding; adenosine deaminase activity; double-stranded RNA binding; hydrolase activity	intracellular; nucleus	Mm.342279
GE121495	0.543	A	0.51	A	0.32	A	0.676	A	0.539	A	0.516	A	1600023N17Rik	AK083048	RIKEN cDNA 1600023N17 gene	HTC; CAP trapper
GE1448189	0.952	P	1.581	P	1.151	P	0.763	A	0.715	A	1.321	P	E230024E03Rik	AK081000	RIKEN cDNA E230024E03 gene	HTC; CAP trapper
GE116643	0.1	A	0.01*	A	0.453	A	0.366	A	0.0462	A	0.182	A		BB134135	BB134135 RIKEN full-length enriched, adult male bone Mus musculus cDNA clone 9830112P20 3' similar to U20225 Mus musculus adenylosuccinate lyase (adl) mRNA, mRNA sequence.	EST
GE111881	1.72	P	1.74	P	1.213	P	1.634	P	1.55	P	1.336	P	Pank3	AV151664	Pantothenate kinase 3	EST
GE108180	0.218	A	0.464	A	0.105	A	0.409	A	0.33	A	0.0103	A	4921526F01Rik	AV256234	RIKEN cDNA 4921526F01 gene	EST
GE38498	14.66	P	15.02	P	15.18	P	15.09	P	15.05	P	10.99	P	Pygo2	AK004486	Pygopus 2	HTC; CAP trapper
GE33357	0.34	A	0.133	A	0.01*	A	0.157	A	0.338	A	0.174	A	Adam26	NM_010085	A disintegrin and metalloprotease domain 26 (testase 3)		integrin-mediated signaling pathway; proteolysis and peptidolysis; spermatogenesis	hydrolase activity; integrin binding; metalloendopeptidase activity; metallopeptidase activity; zinc ion binding	extracellular matrix (sensu Metazoa); integral to membrane	Mm.334510
GE132781	1.642	P	1.103	A	1.586	P	1.96	P	1.555	P	1.759	P	4921505C17Rik	BG092467	RIKEN cDNA 4921505C17 gene	EST
GE42232	1.62	P	1.379	P	0.915	P	0.415	A	0.804	A	0.851	A	Mcf2	NM_133197	Mcf.2 transforming sequence		dendrite morphogenesis	guanyl-nucleotide exchange factor activity		Mm.93796
GE1443077	1.387	P	0.513	A	0.986	A	1.241	P	1.403	P	0.939	A	Syn2	BB381550	Synapsin II	EST
GE121880	1.97	P	1.823	P	1.907	P	2.37	P	2.067	P	1.454	P	Rab36	BB313586	RAB36, member RAS oncogene family	EST
GE38311	4.249	P	4.505	P	4.246	P	5.23	P	4.204	P	4.439	P	5730557B15Rik	NM_026153	RIKEN cDNA 5730557B15 gene			DNA binding
GE33372	0.686	A	0.785	A	0.352	A	0.496	A	0.378	A	0.284	A	Trex1	AK036897	Three prime repair exonuclease 1	HTC; CAP trapper	DNA repair	exonuclease activity; hydrolase activity; magnesium ion binding	integral to membrane; intracellular; nucleus	Mm.262117
GE111269	12.68	P	14.83	P	14.76	P	14.65	P	11.03	P	8.092	P	Ror1	AW319695	Receptor tyrosine kinase-like orphan receptor 1	EST
GE124572	49.45	P	48.28	P	51.36	P	47.88	P	49.48	P	40.62	P	4632415K11Rik	NM_028883	RIKEN cDNA 4632415K11 gene		biological_process unknown	molecular_function unknown	cellular_component unknown	Mm.358759
GE127782	0.511	A	0.619	A	0.552	A	0.579	A	0.495	A	0.462	A		BB560357	Transcribed locus	EST
GE42160	22.94	P	17.16	P	23.33	P	17.38	P	25.34	P	16.87	P	Dner	NM_152915	Delta/notch-like EGF-related receptor			receptor activity	integral to membrane	Mm.292560
GE38317	0.34	A	0.138	A	0.134	A	0.195	A	0.512	A	0.311	A	0610012H03Rik	NM_028747	RIKEN cDNA 0610012H03 gene				mitochondrion	Mm.46188
GE127799	1.609	P	1.607	P	1.852	P	1.619	P	1.509	P	1.139	P		BB667144	BB667144 RIKEN full-length enriched, 15 days embryo head Mus musculus cDNA clone 4022449K02 3', mRNA sequence.	EST
GE128204	0.205	A	0.136	A	0.287	A	0.179	A	0.0933	A	0.243	A	3110001K24Rik	BB701491	RIKEN cDNA 3110001K24 gene	EST
GE37441	0.65	A	0.963	A	0.407	A	0.314	A	0.397	A	0.645	A	Cbll1	NM_134048	Casitas B-lineage lymphoma-like 1		negative regulation of cell adhesion; positive regulation of cell migration; positive regulation of endocytosis	protein binding; ubiquitin-protein ligase activity	cellular_component unknown	Mm.273270
GE115682	0.468	A	0.631	A	0.472	A	0.623	A	0.537	A	1.149	P		BB112276	BB112276 RIKEN full-length enriched, adult male urinary bladder Mus musculus cDNA clone 9530034N06 3', mRNA sequence.	EST
GE41706	2.607	P	1.982	P	2.027	P	1.678	P	1.373	P	1.678	P	1110028A07Rik	NM_026808	RIKEN cDNA 1110028A07 gene				extracellular space; integral to membrane	Mm.36758
GE125819	164	P	158	P	175.1	P	163.4	P	162	P	154.7	P	Pcdhga12	NM_033576	Protocadherin gamma subfamily C, 3			calcium ion binding	GO:5624(membrane fraction)	Mm.247203
GE120955	0.407	A	0.367	A	0.909	A	0.257	A	0.389	A	0.204	A		AK044039	Hypothetical gene supported by AK044039	HTC; CAP trapper
GE38495	4.544	P	5.97	P	5.781	P	5.924	P	5.701	P	4.779	P	2410012H02Rik	AK004405	RIKEN cDNA 2410012H02 gene	HTC; CAP trapper				Mm.276769
GE105703	1.215	P	0.736	A	1.651	P	1.282	P	1.612	P	0.521	A		AV279035	Transcribed locus	EST
GE1460793	1.069	P	0.68	A	0.702	A	0.802	A	0.454	A	0.495	A		CODELINK UNIQUE
GE38478	19.98	P	17.95	P	16.59	P	16.16	P	19.81	P	14.15	P	Mgat3	NM_010795	Mannoside acetylglucosaminyltransferase 3		N-linked glycosylation	beta-1,4-mannosylglycoprotein 4-beta-N-acetylglucosaminyltransferase activity; transferase activity, transferring glycosyl groups	Golgi apparatus; extracellular space; integral to membrane	Mm.299693
GE1477281	0.652	A	0.452	A	0.179	A	0.358	A	0.386	A	0.255	A	A930006D11	NM_177790	Hypothetical protein A930006D11					Mm.358951
GE109229	0.512	A	0.238	A	0.435	A	0.01*	A	0.01*	A	0.299	A	Numa1	AK047788	RIKEN cDNA C030040A22 gene	HTC; CAP trapper
GE110253	1.058	P	0.863	A	1.508	P	1.113	P	0.901	A	1.264	P	Gpr146	AK019591	G protein-coupled receptor 146	HTC; CAP trapper
GE42238	0.832	A	0.712	A	0.822	A	0.86	A	0.89	A	0.307	A	AF119384	NM_130883	CDNA sequence AF119384					Mm.289274
GE113490	0.575	A	0.446	A	0.462	A	0.113	A	0.716	A	0.366	A	2810439F02Rik	AK077971	RIKEN cDNA 2810439F02 gene	HTC; CAP trapper				Mm.52526
GE1442066	0.349	A	0.453	A	0.265	A	0.108	A	0.27	A	0.396	A		BY714119	Similar to chromosome 10 open reading frame 71	EST
GE122788	0.492	A	0.461	A	0.475	A	0.206	A	0.103	A	0.192	A		BB360886	BB360886 RIKEN full-length enriched, 16 days embryo head Mus musculus cDNA clone C130001E07 3', mRNA sequence.	EST
GE103734	3.491	P	3.434	P	3.817	P	3.419	P	3.155	P	2.823	P	2300008B03Rik	AK009043	RIKEN cDNA 2300008B03 gene	HTC; CAP trapper	protein targeting			Mm.49942
GE124560	4.797	P	3.791	P	3.81	P	4.209	P	4.038	M	3.598	P	Wdr33	NM_028866	WD repeat domain 33				nucleus	Mm.277705
GE119841	0.259	A	0.235	A	0.31	A	0.344	A	0.527	A	0.101	A	Pdgfra	BB221015	Platelet derived growth factor receptor, alpha polypeptide	EST
GE38493	10.07	P	9.554	P	10.53	P	8.057	P	9.226	P	9.51	P	Sema6d	NM_172537	Sema domain, transmembrane domain (TM), and cytoplasmic domain, (semaphorin) 6D		biological_process unknown	molecular_function unknown	cellular_component unknown
GE124566	3.001	P	2.552	P	2.439	P	2.714	P	3.029	P	2.602	P	Lrrtm1	NM_028880	Leucine rich repeat transmembrane neuronal 1		biological_process unknown	molecular_function unknown	integral to membrane	Mm.292568
GE124551	15.17	P	17.45	P	16.08	P	19.45	P	14.51	P	13.17	P	1110005A03Rik	NM_028865	RIKEN cDNA 1110005A03 gene			methyltransferase activity		Mm.348004
GE121502	4.329	P	4.225	P	3.899	P	3.946	P	4.042	P	3.219	P		BB298363	BB298363 RIKEN full-length enriched, adult male corpora quadrigemina Mus musculus cDNA clone B230001A11 3', mRNA sequence.	EST
GE125810	22.08	P	25.35	P	24.17	P	27.73	P	23.07	P	18.92	P	D11Moh34	NM_033568	DNA segment, Chr 11, KL Mohlke 34		GO:15031(protein transport); GO:6357(regulation of transcription from RNA polymerase II promoter); GO:6355(regulation of transcription, DNA-dependent); GO:6350(transcription); GO:6810(transport)	GO:8134(transcription factor binding)	GO:5634(nucleus); GO:5667(transcription factor complex)	Mm.372235
GE116362	1.962	P	2.084	P	1.89	P	1.794	P	1.629	P	1.619	P	Rin2	AK036067	Ras and Rab interactor 2	HTC; CAP trapper
GE108938	9.345	P	9.318	P	9.571	P	11.38	P	9.164	P	7.172	P	5830403F22Rik	AK017891	RIKEN cDNA 5830403F22 gene	HTC; CAP trapper
GE38298	15.37	P	21.68	P	16.99	P	18.73	P	17.85	P	18.35	P	Tm4sf11	NM_026385	Transmembrane 4 superfamily member 11		ion transport	ion channel activity	integral to membrane	Mm.279977
GE1454041	4.959	P	5.214	P	5.105	P	5.127	P	4.291	P	4.462	P	6330540D07Rik	AK081636	Hypothetical LOC382245	HTC; CAP trapper
GE33336	0.132	A	0.135	A	0.599	A	0.495	A	0.496	A	0.254	A	BC018473	AF118558	CDNA sequence BC018473
GE133921	1.013	A	1.617	P	1.361	P	1.37	P	1.329	P	1.07	P		BY553998	BY553998 RIKEN full-length enriched, B6-derived CD11 +ve dendritic cells Mus musculus cDNA clone F730302G12 3', mRNA sequence.	EST
GE113812	0.453	A	0.276	A	0.359	A	0.506	A	0.245	A	0.366	A		BB054950	BB054950 RIKEN full-length enriched, 12 days embryo male wolffian duct Mus musculus cDNA clone 6720474P08 3' similar to AF072758 Mus musculus fatty acid transport protein 3 mRNA, mRNA sequence.	EST
GE1493541	0.377	A	0.458	A	0.444	A	0.11	A	0.311	A	0.25	A		CODELINK UNIQUE
GE1437825	0.658	A	0.01*	A	0.379	A	0.248	A	0.298	A	0.581	A	Lphn2	AK032738	Latrophilin 2	HTC; CAP trapper
GE126114	0.378	A	0.435	A	0.213	A	0.347	A	0.327	A	0.308	A	V1rc3	NM_053233	go_component: integral to membrane [goid 0016021] [evidence TAS] [pmid 12466851]; go_function: receptor activity [goid 0004872] [evidence ISS] [pmid 11116090]; go_function: pheromone receptor activity [goid 0016503] [evidence ISS] [pmid 12466851]; go_function: rhodopsin-like receptor activity [goid 0001584] [evidence ISS] [pmid 12466851]; go_process: sensory perception of chemical stimulus [goid 0007606] [evidence TAS] [pmid 11116090]; go_process: G-protein coupled receptor protein signaling pathway [goid 0007186] [evidence ISS] [pmid 12466851]; Mus musculus vomeronasal 1 receptor, C3 (V1rc3), mRNA.		G-protein coupled receptor protein signaling pathway; sensory perception of chemical stimulus	pheromone receptor activity; rhodopsin-like receptor activity	integral to membrane	Mm.377157
GE124867	0.55	A	0.656	A	0.718	A	0.633	A	0.174	A	0.426	A	Boll	NM_029267	Bol, boule-like (Drosophila)		meiosis; regulation of protein biosynthesis; regulation of translation; spermatogenesis	RNA binding	cytoplasm	Mm.293080
GE1509618	0.381	A	0.506	A	0.381	A	0.212	A	0.465	A	0.115	A	4930432K09Rik	BC049645	RIKEN cDNA 4930432K09 gene
GE1537802	0.219	A	0.388	A	0.658	A	0.129	A	0.227	A	0.253	A	BC026513	BC039787	CDNA sequence BC026513
GE1404593	10.72	P	10.24	P	10.31	P	12.36	P	9.305	P	7.824	P		BI454451	Transcribed locus	EST
GE1439024	0.797	A	0.349	A	0.458	A	1.256	P	0.609	A	0.413	A	Sla2	AK030877	Src-like-adaptor 2	HTC; CAP trapper	T-cell activation; immune response; intracellular signaling cascade	SH3/SH2 adaptor protein activity; protein binding	cytoplasmic vesicle; late endosome; membrane; plasma membrane
GE1451768	0.318	A	0.44	A	0.01*	A	0.277	A	0.651	A	0.175	A	Evi5	BG070099	Ecotropic viral integration site 5	EST
GE1505038	0.156	A	0.01*	A	0.167	A	0.32	A	0.543	A	0.151	A	F730008N07Rik	AI447360	CDNA sequence BC042698	EST
GE1453710	0.36	A	0.543	A	0.709	A	0.01*	A	0.303	A	0.216	A	Psg21	BQ031876	Pregnancy-specific glycoprotein 21	EST
GE1569961	5.288	P	5.273	P	5.493	P	4.336	P	4.733	P	5.105	P	U2af2	NM_133671	U2 small nuclear ribonucleoprotein auxiliary factor (U2AF) 2		mRNA processing; nuclear mRNA splicing, via spliceosome	RNA binding	nucleus; ribonucleoprotein complex; spliceosome complex; viral nucleocapsid	Mm.360389
GE1413256	0.447	A	0.0879	A	0.0493	A	0.321	A	0.269	A	0.427	A	Mlr1	AK084762	Mblk1-related protein-1	HTC; CAP trapper
GE126093	0.278	A	0.411	A	0.265	A	0.377	A	0.01*	A	0.207	A	V1rb8	NM_053229	go_component: integral to membrane [goid 0016021] [evidence TAS] [pmid 12466851]; go_function: receptor activity [goid 0004872] [evidence ISS] [pmid 11116090]; go_function: pheromone receptor activity [goid 0016503] [evidence ISS] [pmid 12466851]; go_function: rhodopsin-like receptor activity [goid 0001584] [evidence ISS] [pmid 12466851]; go_process: sensory perception of chemical stimulus [goid 0007606] [evidence TAS] [pmid 11116090]; go_process: G-protein coupled receptor protein signaling pathway [goid 0007186] [evidence ISS] [pmid 12466851]; Mus musculus vomeronasal 1 receptor, B8 (V1rb8), mRNA.		G-protein coupled receptor protein signaling pathway; sensory perception of chemical stimulus	pheromone receptor activity; rhodopsin-like receptor activity	integral to membrane	Mm.377153
GE1423503	0.452	A	0.561	A	0.368	A	0.443	A	0.56	A	0.669	A	Catnd2	BB458815	DNA segment, KIST 4	EST
GE1565779	0.321	A	0.564	A	0.427	A	0.375	A	0.403	A	0.29	A	4930519L02Rik	AK015845	RIKEN cDNA 4930519L02 gene	HTC; CAP trapper
GE1508025	51.54	P	41.6	P	49.81	P	51.53	P	29.09		34.49	P	LOC381813	NM_201371	Protein arginine N-methyltransferase 4			GO:8757(S-adenosylmethionine-dependent methyltransferase activity); GO:8168(methyltransferase activity); GO:16740(transferase activity)		Mm.39750
GE1413191	1.433	P	0.399	A	0.863	A	0.351	A	0.823	A	0.416	A	Klrb1d	NM_030599	Killer cell lectin-like receptor subfamily B member 1D		negative regulation of natural killer cell mediated cytolysis	protein binding; protein homodimerization activity; receptor activity; sugar binding	external side of plasma membrane	Mm.378961
GE1486491	0.161	A	0.33	A	0.305	A	0.402	A	0.01*	A	0.492	A		BU057398	Similar to OB-cadherin precursor - mouse	EST
GE126125	0.813	A	0.0571	A	0.11	A	0.237	A	0.325	A	0.23	A	V1rc5	NM_053235	go_component: integral to membrane [goid 0016021] [evidence TAS] [pmid 12466851]; go_function: receptor activity [goid 0004872] [evidence ISS] [pmid 11116090]; go_function: pheromone receptor activity [goid 0016503] [evidence ISS] [pmid 12466851]; go_function: rhodopsin-like receptor activity [goid 0001584] [evidence ISS] [pmid 12466851]; go_process: sensory perception of chemical stimulus [goid 0007606] [evidence TAS] [pmid 11116090]; go_process: G-protein coupled receptor protein signaling pathway [goid 0007186] [evidence ISS] [pmid 12466851]; Mus musculus vomeronasal 1 receptor, C5 (V1rc5), mRNA.		G-protein coupled receptor protein signaling pathway; sensory perception of chemical stimulus	pheromone receptor activity; rhodopsin-like receptor activity	integral to membrane	Mm.377159
GE1485405	0.106	A	0.01*	A	0.623	A	0.352	A	0.3	A	0.305	A	Slc27a6	AK028699	Solute carrier family 27 (fatty acid transporter), member 6	HTC; CAP trapper
GE1520546	2.412	P	2.97	P	3.235	P	2.632	P	2.769	P	2.371	P	Cntnap2	AK039320	RIKEN cDNA 9630039A02 gene	HTC; CAP trapper
GE126102	0.258	A	0.25	A	0.492	A	0.494	A	0.01*	A	0.563	A	V1rc1	NM_053231	go_component: extracellular space [goid 0005615] [evidence TAS] [pmid 12466851]; go_component: integral to membrane [goid 0016021] [evidence TAS] [pmid 12466851]; go_function: receptor activity [goid 0004872] [evidence ISS] [pmid 11116090]; go_function: pheromone receptor activity [goid 0016503] [evidence ISS] [pmid 12466851]; go_function: rhodopsin-like receptor activity [goid 0001584] [evidence ISS] [pmid 12466851]; go_process: sensory perception of chemical stimulus [goid 0007606] [evidence TAS] [pmid 11116090]; go_process: G-protein coupled receptor protein signaling pathway [goid 0007186] [evidence ISS] [pmid 12466851]; Mus musculus vomeronasal 1 receptor, C1 (V1rc1), mRNA.		G-protein coupled receptor protein signaling pathway; sensory perception of chemical stimulus	pheromone receptor activity; rhodopsin-like receptor activity	extracellular space; integral to membrane	Mm.377155
GE1429448	0.227	A	0.353	A	0.345	A	0.266	A	0.541	A	0.23	A	A930036K24Rik	AK044545	RIKEN cDNA A930036K24 gene	HTC; CAP trapper
GE1511528	3.513	P	3.135	P	3.052	P	3.192	P	3.316	P	2.437	P	AW538196	NM_133952	Expressed sequence AW538196					Mm.243024
GE1506652	0.299	A	0.355	A	0.318	A	0.196	A	0.52	A	0.745	A		AK037387	16 days neonate thymus cDNA, RIKEN full-length enriched library, clone:A130013F22 product:unknown EST, full insert sequence	HTC; CAP trapper
GE1575683	0.87	A	0.508	A	0.739	A	0.787	A	1.131	A	0.536	A		AI592270	mt15a10.y1 Soares mouse 3NbMS Mus musculus cDNA clone IMAGE:621114 5', mRNA sequence.	EST
GE1395865	11.18	P	13.59	P	14.11	P	11.43	P	10.59	P	12.14	P	Mtus1	NM_178902	Mitochondrial tumor suppressor 1			receptor activity		Mm.149438
GE1464603	0.796	A	0.399	A	0.71	A	0.612	A	0.659	A	0.596	A	BC057079	AK033780	CDNA sequence BC057079	HTC; CAP trapper
GE1523593	1.049	P	0.722	A	1.24	P	1.008	P	1.119	P	1.172	P	Dnajc13	BG069822	DnaJ (Hsp40) homolog, subfamily C, member 13	EST
GE1560353	0.389	A	0.192	A	0.45	A	0.193	A	0.385	A	0.0729	A	B230365F16Rik	NM_176916	RIKEN cDNA B230365F16 gene
GE1464635	0.489	A	0.48	A	0.973	A	0.638	A	0.473	A	0.839	A	Kirrel3	AW494725	Kin of IRRE like 3 (Drosophila)	EST
GE1522620	5.979	P	5.171	P	4.911	P	5.117	P	5.289	P	4.605	P	Zfyve27	NM_177319	Zinc finger, FYVE domain containing 27			GO:8270(zinc ion binding)	extracellular space; integral to membrane	Mm.287359
GE1498673	1.411	P	1.263	P	0.9	A	0.825	A	1.43	P	0.953	P	Usp53	NM_133857	Ubiquitin specific protease 53			GO:16787(hydrolase activity)		Mm.219684
GE1485784	36.43	P	45.93	P	50.38	P	46.49	P	39.6	P	35.66	P	2610017I09Rik	NM_183252	RIKEN cDNA 4930420N18 gene					Mm.45203
GE1456362	1.008	P	0.485	A	0.745	A	0.87	A	0.724	A	0.422	A		AK083202	Adult male hippocampus cDNA, RIKEN full-length enriched library, clone:C630027G14 product:unclassifiable, full insert sequence	HTC; CAP trapper
GE124848	2.612	M	2.86	P	2.916	P	2.44	P	2.839	P	2.295	P	4930556P03Rik	NM_029236	RIKEN cDNA 4930556P03 gene			transferase activity		Mm.32826
GE1532185	1.25	P	1.567	P	1.274	P	1.805	P	1.606	P	0.453	A	C230071H18Rik	AK048806	RIKEN cDNA C230071H18 gene	HTC; CAP trapper				Mm.153423
GE1396685	3.829	P	4.348	P	4.492	P	3.743	P	3.709	P	2.753	P		AK079561	Adult male hypothalamus cDNA, RIKEN full-length enriched library, clone:A230076E02 product:unknown EST, full insert sequence	HTC; CAP trapper
GE124852	0.908	A	0.509	A	0.3	A	0.531	A	0.612	A	0.375	A	4930550C14Rik	NM_029247	RIKEN cDNA 4930550C14 gene					Mm.26078
GE1533127	0.636	A	0.483	A	0.415	A	0.217	A	0.392	A	0.372	A		CODELINK UNIQUE
GE1499446	0.395	A	0.472	A	0.496	A	0.231	A	0.198	A	0.164	A	1700019O17Rik	AI507152	RIKEN cDNA 1700019O17 gene	EST
GE1515112	0.629	A	0.489	A	0.312	A	0.331	A	0.375	A	0.189	A		BG968561	602835172F1 NCI_CGAP_Co24 Mus musculus cDNA clone IMAGE:4989928 5', mRNA sequence.	EST
GE124861	0.205	A	0.295	A	0.235	A	0.281	A	0.314	A	0.193	A	4932423M01Rik	NM_029256	RIKEN cDNA 4932423M01 gene					Mm.160714
GE1428622	5.549	P	4.049	P	4.16	P	4.507	P	3.615	P	2.998	P	BC038156	BC038156	CDNA sequence BC038156					Mm.86401
GE1464336	59.18	P	53.6	P	60.92	P	64.16	P	36.02	P	44.54	P	C030027L06Rik	BE649911	RIKEN cDNA C030027L06 gene	EST
GE1540543	0.928	A	0.604	A	0.475	A	0.896	A	0.744	A	1.124	P		CODELINK UNIQUE
GE126087	0.179	A	0.37	A	0.438	A	0.319	A	0.847	A	0.431	A	V1rb7	NM_053228	go_component: integral to membrane [goid 0016021] [evidence TAS] [pmid 12466851]; go_function: receptor activity [goid 0004872] [evidence ISS] [pmid 11116090]; go_function: pheromone receptor activity [goid 0016503] [evidence ISS] [pmid 12466851]; go_function: rhodopsin-like receptor activity [goid 0001584] [evidence ISS] [pmid 12466851]; go_process: sensory perception of chemical stimulus [goid 0007606] [evidence TAS] [pmid 11116090]; go_process: G-protein coupled receptor protein signaling pathway [goid 0007186] [evidence ISS] [pmid 12466851]; Mus musculus vomeronasal 1 receptor, B7 (V1rb7), mRNA.		G-protein coupled receptor protein signaling pathway; sensory perception of chemical stimulus	pheromone receptor activity; rhodopsin-like receptor activity	integral to membrane	Mm.377152
GE1548644	4.701	P	4.44	P	5.063	P	3.932	P	4.854	P	4.526	P	BC057079	AK122556	CDNA sequence BC057079	FLI_CDNA
GE1469228	0.599	A	1.034	A	0.604	A	0.49	A	0.351	A	0.57	A	D6Wsu116e	AW545077	DNA segment, Chr 6, Wayne State University 116, expressed	EST
GE126117	0.529	A	0.506	A	0.516	A	0.405	A	0.32	A	0.205	A	V1rc5	NM_053235	go_component: integral to membrane [goid 0016021] [evidence TAS] [pmid 12466851]; go_function: receptor activity [goid 0004872] [evidence ISS] [pmid 11116090]; go_function: pheromone receptor activity [goid 0016503] [evidence ISS] [pmid 12466851]; go_function: rhodopsin-like receptor activity [goid 0001584] [evidence ISS] [pmid 12466851]; go_process: sensory perception of chemical stimulus [goid 0007606] [evidence TAS] [pmid 11116090]; go_process: G-protein coupled receptor protein signaling pathway [goid 0007186] [evidence ISS] [pmid 12466851]; Mus musculus vomeronasal 1 receptor, C5 (V1rc5), mRNA.		G-protein coupled receptor protein signaling pathway; sensory perception of chemical stimulus	pheromone receptor activity; rhodopsin-like receptor activity	integral to membrane	Mm.377159
GE124842	1.206	P	1.098	P	0.345	A	0.442	A	1.179	P	0.868	P	4930556L07Rik	NM_029235	RIKEN cDNA 4930556L07 gene					Mm.195735
GE1447119	10.77	P	13.47	P	13.15	P	14.6	P	10.45	P	9.644	P		BB691621	Transcribed locus	EST
GE1398815	0.453	A	0.0578	A	0.464	A	0.403	A	0.585	A	0.385	A		BB624558	Transcribed locus, highly similar to NP_035990.1 NACHT, leucine rich repeat and PYD containing 5 [Mus musculus]	EST
GE1552455	0.0951	A	0.168	A	0.391	A	0.34	A	0.0822	A	0.0937	A	Brip1	AK039844	BRCA1 interacting protein C-terminal helicase 1	HTC; CAP trapper
GE1394539	2.874	P	3.439	P	3.731	P	3.168	P	2.228	P	3.134	P	B230373P09Rik	NM_177336	RIKEN cDNA B230373P09 gene
GE1461597	0.441	A	0.327	A	0.0397	A	0.0262	A	0.241	A	0.4	A	Adam29	NM_175939	A disintegrin and metalloprotease domain 29		biological_process unknown	molecular_function unknown	cellular_component unknown	Mm.67684
GE1444460	2.275	P	1.84	P	2.031	P	2.145	P	2.15	P	1.932	P		CODELINK UNIQUE
GE1428371	0.289	A	0.306	A	0.365	A	0.584	A	0.4	A	0.71	A	4631422O05Rik	BF454115	RIKEN cDNA 2610528E23 gene	EST
GE1445836	2.932	P	3.542	P	3.898	P	3.966	P	3.672	P	3.312	P		BQ555565	Transcribed locus	EST
GE1444991	5.139	P	5.376	P	4.936	P	6.225	P	5.011	P	3.442	P		BY731062	Transcribed locus	EST
GE124835	2.928	P	2.547	P	2.518	P	2.7	P	2.58	P	2.311	P	Rnf121	NM_029211	Ring finger protein 121			GO:46872(metal ion binding); GO:8270(zinc ion binding)		Mm.101141
GE1553308	0.328	A	0.273	A	0.427	A	0.446	A	0.324	A	0.317	A	A330023F24Rik	NM_177154	RIKEN cDNA A330023F24 gene
GE1465719	17.25	P	16.71	P	20.14	P	20.2	P	16.47	P	15.75	P	Kpna1	AW493194	Karyopherin (importin) alpha 1	EST
GE1435657	0.309	A	0.434	A	0.302	A	0.359	A	0.121	A	0.286	A		AA929558	Transcribed locus, highly similar to NP_031838.1 cytochrome P450, family 2, subfamily a, polypeptide 5 [Mus musculus]	EST
GE1418488	0.558	A	0.393	A	0.175	A	0.564	A	0.899	A	0.255	A	Birc6	BU922741	Baculoviral IAP repeat-containing 6	EST
GE1537820	14.79	P	12.42	P	13.17	P	12.36	P	12.17	P	7.995	P	6430601A21Rik	NM_175466	RIKEN cDNA 6430601A21 gene			GO:46872(metal ion binding); GO:8270(zinc ion binding)	GO:5634(nucleus)	Mm.132523
GE1550229	0.814	A	0.318	A	0.519	A	0.236	A	0.484	A	0.494	A	Pex14	BM293755	Peroxisomal biogenesis factor 14	EST
GE1416140	0.921	A	0.532	A	1.211	P	0.888	A	0.407	A	1.451	P	Gm83	BY763605	Gene model 83, (NCBI)	EST
GE1569179	9.398	P	11.11	P	11.07	P	8.881	P	9.571	P	8.504	P	B230205M03	BM935175	Hypothetical protein B230205M03	EST
GE1507030	1.431	P	0.648	A	1.234	P	1.69	P	1.493	P	1.747	P		AK031448	13 days embryo male testis cDNA, RIKEN full-length enriched library, clone:6030433N15 product:unclassifiable, full insert sequence	HTC; CAP trapper
GE1489836	0.999	P	1.725	P	1.427	P	1.535	P	0.859	A	1.163	P	A330053N03Rik	AK032503	Mus musculus adult male olfactory brain cDNA, RIKEN full-length enriched library, clone:6430573F06 product:unknown EST, full insert sequence.	HTC; CAP trapper
GE1507901	0.321	A	0.874	A	0.382	A	0.667	A	0.677	A	0.314	A		AW060450	Transcribed locus	EST
GE1476600	0.418	A	0.898	A	0.281	A	0.433	A	0.282	A	0.413	A		BY343706	BY343706 RIKEN full-length enriched, whole joints Mus musculus cDNA clone L230046P11 5', mRNA sequence.	EST
GE1433058	0.511	A	0.317	A	0.428	A	0.386	A	0.62	A	0.49	A		AU045786	AU045786 Mouse sixteen-cell-embryo cDNA Mus musculus cDNA clone J0941D05 3', mRNA sequence.	EST
GE126081	0.0173	A	0.536	A	0.322	A	0.305	A	0.396	A	0.34	A	V1rb4	NM_053227	go_component: integral to membrane [goid 0016021] [evidence TAS] [pmid 12466851]; go_function: receptor activity [goid 0004872] [evidence ISS] [pmid 11116090]; go_function: pheromone receptor activity [goid 0016503] [evidence ISS] [pmid 12466851]; go_function: rhodopsin-like receptor activity [goid 0001584] [evidence ISS] [pmid 12466851]; go_process: sensory perception of chemical stimulus [goid 0007606] [evidence TAS] [pmid 11116090]; go_process: G-protein coupled receptor protein signaling pathway [goid 0007186] [evidence ISS] [pmid 12466851]; Mus musculus vomeronasal 1 receptor, B4 (V1rb4), mRNA.		G-protein coupled receptor protein signaling pathway; sensory perception of chemical stimulus	pheromone receptor activity; rhodopsin-like receptor activity	integral to membrane	Mm.377151
GE1554219	0.262	A	0.121	A	0.564	A	0.212	A	0.359	A	0.385	A	2700063G02Rik	BG079863	RIKEN cDNA 2700063G02 gene	EST
GE126076	0.318		0.575		0.576		0.502		0.43		0.401		V1rb3; VN5	NM_053226	synonym: VN5; go_component: integral to membrane [goid 0016021] [evidence TAS] [pmid 12466851]; go_function: receptor activity [goid 0004872] [evidence ISS] [pmid 11116090]; go_function: pheromone receptor activity [goid 0016503] [evidence ISS] [pmid 12466851]; go_function: rhodopsin-like receptor activity [goid 0001584] [evidence ISS] [pmid 12466851]; go_process: sensory perception of chemical stimulus [goid 0007606] [evidence TAS] [pmid 11116090]; go_process: G-protein coupled receptor protein signaling pathway [goid 0007186] [evidence ISS] [pmid 12466851]; Mus musculus vomeronasal 1 receptor, B3 (V1rb3), mRNA.		G-protein coupled receptor protein signaling pathway; sensory perception of chemical stimulus	pheromone receptor activity; rhodopsin-like receptor activity	integral to membrane	Mm.377150
GE1419840	1.789	P	2.035	P	2.176	P	1.316	P	2.038	P	1.889	P	C330029B10Rik	NM_183033	RIKEN cDNA C330029B10 gene		regulation of transcription, DNA-dependent	DNA binding; nucleic acid binding; zinc ion binding	nucleus	Mm.326526
GE1568003	0.4	A	0.747	A	0.737	A	0.197	A	0.267	A	0.64	A	Centg2	AK082525	Centaurin, gamma 2	HTC; CAP trapper
GE1485291	0.0427	A	0.421	A	0.428	A	0.262	A	0.696	A	0.615	A	Cebpe	BY367533	CCAAT/enhancer binding protein (C/EBP), epsilon	EST
GE1392475	5.423	P	4.567	P	5.454	P	4.595	P	4.715	M	4.363	P	AA673488	BU946025	Expressed sequence AA673488	EST
GE124823	0.27	A	1.148	P	0.316	A	0.0554	A	0.251	A	0.483	A	4930535B03Rik	AK015972	RIKEN cDNA 4930535B03 gene	HTC; CAP trapper
GE1420863	0.445	A	0.43	A	0.575	A	0.148	A	0.289	A	1.125	P		BM241097	K0611H10-3 NIA Mouse Hematopoietic Stem Cell (Lin-/c-Kit-/Sca-1+) cDNA Library (Long) Mus musculus cDNA clone NIA:K0611H10 IMAGE:30069885 3', mRNA sequence.	EST
GE104315	0.263	A	0.0346	A	0.162	A	0.301	A	0.195	A	0.181	A	2700007P21Rik	AK012215	RIKEN cDNA 2700007P21 gene	HTC; CAP trapper				Mm.268092
GE124829	0.874	A	0.308	A	0.482	A	0.48	A	0.478	A	0.0257	A	1700009J07Rik	NM_029200	RIKEN cDNA 1700009J07 gene					Mm.348012
GE1532624	0.485	A	0.383	A	0.365	A	0.317	A	0.0794	A	0.214	A		BE955873	Transcribed locus	EST
GE1576251	0.565	A	0.782	A	0.471	A	0.389	A	0.493	A	0.498	A	4930594M22Rik	AK019841	RIKEN cDNA 4930594M22 gene	HTC; CAP trapper
GE1473654	14.63	P	12.66	P	14.41	P	12.98	P	9.263	P	11.53	P		BQ174624	Transcribed locus	EST
GE116767	0.384	A	0.219	A	0.18	A	0.13	A	0.356	A	0.01*	A		BB136494	BB136494 RIKEN full-length enriched, adult male bone Mus musculus cDNA clone 9830134K06 3', mRNA sequence.	EST
GE1502315	0.458	A	0.01*	A	0.397	A	0.0284	A	0.269	A	0.281	A	Slit2	BI499210	Slit homolog 2 (Drosophila)	EST
GE1491916	0.691	A	0.976	A	1.024	A	1.152	P	1.026	A	1.074	P	9030411K21Rik	AK018501	RIKEN cDNA 9030411K21 gene	HTC; CAP trapper
GE1539732	111.9	P	94.28	P	106.9	P	95.97	P	113.1	P	100.9	P	Dlgap3	NM_198618	Discs, large (Drosophila) homolog-associated protein 3		GO:7267(cell-cell signaling)		synapse	Mm.331885
GE1572437	0.243	A	0.539	A	0.183	A	0.01*	A	0.252	A	0.262	A		CK332063	Gene model 671, (NCBI)	EST
GE1444917	0.253	A	0.361	A	0.533	A	0.01*	A	0.444	A	0.57	A		BB837786	BB837786 RIKEN full-length enriched, mammary gland RCB-0527 Jyg-MC(B) cDNA Mus musculus cDNA clone G930049I02 3', mRNA sequence.	EST
GE1576822	0.346	A	0.726	A	0.39	A	0.547	A	0.429	A	0.292	A	Tln2	BE374410	Talin 2	EST
GE1519542	4.014	P	4.209	P	3.957	P	3.656	P	3.3	P	3.039	P	2210418O10Rik	BX519255	Hypothetical protein C230069C04	EST
GE1390836	0.481	A	0.608	A	0.748	A	0.147	A	0.132	A	0.764	A	Olfr190; MOR183-4	NM_146397	synonym: MOR183-4; GA_x54KRFPKG5P-55303207-55302284; olfactory receptor MOR183-4; go_component: integral to membrane [goid 0016021] [evidence IEA]; go_function: receptor activity [goid 0004872] [evidence IEA]; go_function: G-protein coupled receptor activity [goid 0004930] [evidence IEA]; go_process: G-protein coupled receptor protein signaling pathway [goid 0007186] [evidence IEA]; Mus musculus olfactory receptor 190 (Olfr190), mRNA.		G-protein coupled receptor protein signaling pathway	G-protein coupled receptor activity	integral to membrane	Mm.377476
GE1551676	3.359	P	3.587	P	3.897	P	3.822	P	1.821	P	3.024	P	1110038F14Rik	NM_054099	RIKEN cDNA 1110038F14 gene			GO:4872(receptor activity)		Mm.322968
GE130512	1.011	P	0.411	A	0.189	A	0.469	A	0.427	A	0.306	A	AI480526	BF466365	Expressed sequence AI480526	EST
GE1412155	3.758	P	3.886	P	4.36	P	4.206	P	3.993	P	3.235	P	2610005L07Rik	BC058969	RIKEN cDNA 2610005L07 gene	MGC
GE116045	0.294	A	0.513	A	0.419	A	0.559	A	0.01*	A	0.106	A	9430077D24Rik	BB123438	RIKEN cDNA 9430077D24 gene	EST
GE106502	0.186	A	0.434	A	0.422	A	0.52	A	0.443	A	0.47	A		CO044986	Transcribed locus	EST
GE1576175	0.987	A	0.744	A	0.932	A	1.442	P	1.208	P	1.528	P	Icam1	NM_010493	Intercellular adhesion molecule		cell adhesion; cell-cell adhesion; defense response	protein binding	integral to membrane; plasma membrane	Mm.90364
GE1500000	0.247	A	0.794	A	0.937	A	1.084	P	0.6	A	0.796	A		BG298178	Similar to hypothetical protein FLJ40240	EST
GE1553145	0.166	A	0.292	A	0.471	A	0.492	A	0.323	A	0.426	A	Lyn	CK331295	Yamaguchi sarcoma viral (v-yes-1) oncogene homolog	EST
GE1495703	0.959	A	0.772	A	0.836	A	1.435	P	0.951	P	0.565	A		BF471595	Transcribed locus	EST
GE1511559	2.534	P	2.952	P	2.853	P	2.785	P	2.41	P	2.385	P	Hes7	AK050791	Hairy and enhancer of split 7 (Drosophila)	HTC; CAP trapper
GE1529939	0.536	A	0.504	A	0.352	A	0.401	A	0.362	A	0.521	A	Akr1c12	BC012643	Aldo-keto reductase family 1, member C12	MGC	xenobiotic metabolism	aldo-keto reductase activity		Mm.27447
GE1543048	0.324	A	0.481	A	0.262	A	0.379	A	0.552	A	0.383	A	C230080I20Rik	AI627046	RIKEN cDNA C230080I20 gene	EST
GE1529696	0.448	A	0.266	A	0.203	A	0.474	A	0.261	A	0.144	A		AK035380	Adult male urinary bladder cDNA, RIKEN full-length enriched library, clone:9530027J09 product:unclassifiable, full insert sequence	HTC; CAP trapper
GE1432542	61.93	P	60.96	P	63.7	P	64.16	P	50.44	P	51.26	P	AU042671	AK129172	Expressed sequence AU042671	FLI_CDNA		ligase activity
GE1548965	2.183	P	1.931	P	2.208	P	2.245	P	1.25	P	1.551	P		AK038224	Hypothetical gene supported by AK038224	HTC; CAP trapper
GE103742	9.125	P	9.651	P	9.494	P	11.89	P	6.428	P	7.046	P	2310002B06Rik	L26697	RIKEN cDNA 2310002B06 gene	EST
GE1405918	0.47	A	0.366	A	0.85	A	0.576	A	0.52	A	0.0111	A	Olfr1310; MOR245-3	NM_146449	synonym: MOR245-3; GA_x6K02T2Q125-73056609-73055671; olfactory receptor MOR245-3; go_component: integral to membrane [goid 0016021] [evidence IEA]; go_function: receptor activity [goid 0004872] [evidence IEA]; go_function: G-protein coupled receptor activity [goid 0004930] [evidence IEA]; go_process: G-protein coupled receptor protein signaling pathway [goid 0007186] [evidence IEA]; Mus musculus olfactory receptor 1310 (Olfr1310), mRNA.		G-protein coupled receptor protein signaling pathway	G-protein coupled receptor activity	integral to membrane	Mm.377504
GE1472843	1.043	P	1.331	P	0.621	A	1.452	P	1.528	P	1.041	P	Adamts15	BC043308	A disintegrin-like and metalloprotease (reprolysin type) with thrombospondin type 1 motif, 15		proteolysis and peptidolysis	hydrolase activity; metalloendopeptidase activity; metallopeptidase activity; zinc ion binding	extracellular matrix (sensu Metazoa)
GE1538670	0.595	A	0.282	A	0.255	A	0.0743	A	0.24	A	0.212	A		BG966736	Transcribed locus	EST
GE1406019	0.452	A	0.352	A	0.403	A	0.438	A	0.439	A	0.323	A		BU962259	AGENCOURT_10614430 NIH_MGC_169 Mus musculus cDNA clone IMAGE:6742948 5', mRNA sequence.	EST
GE1537170	6.425	P	5.664	P	5.499	P	5.686	P	3.759	P	4.132	P		CODELINK UNIQUE
GE1572488	0.216	A	0.587	A	0.255	A	0.186	A	0.222	A	0.446	A	Becn1	BC064089	Beclin 1 (coiled-coil, myosin-like BCL2-interacting protein)
GE110602	0.918	A	0.774	A	1.195	P	1.137	P	0.765	A	0.783	A		BE647086	Transcribed locus	EST
GE130441	0.178	A	0.497	A	0.356	A	0.26	A	0.544	A	0.0699	A		BF462726	UI-M-CG0p-bng-h-09-0-UI.s1 NIH_BMAP_Ret4_S2 Mus musculus cDNA clone UI-M-CG0p-bng-h-09-0-UI 3', mRNA sequence.	EST
GE1431427	2.025	P	1.604	P	1.998	P	1.707	P	1.595	P	1.204	P		CODELINK UNIQUE
GE1435876	0.324	A	0.436	A	0.0517	A	0.245	A	0.434	A	0.171	A		BQ561633	Transcribed locus	EST
GE1536393	27.44	P	26.14	P	30.44	P	27	P	25.67	P	22.65	P		BM940039	Transcribed locus	EST
GE104631	10.12	P	9.771	P	12.4	P	13.13	P	9.66	P	8.233	P	Dlat	AA408954	Dihydrolipoamide S-acetyltransferase (E2 component of pyruvate dehydrogenase complex)	EST
GE104773	0.625	A	0.392	A	0.539	A	0.808	A	0.14	A	0.294	A		AA591039	Transcribed locus	EST
GE1566728	0.438	A	0.815	A	1.154	P	0.558	A	0.367	A	0.488	A	Epc1	CA572040	Enhancer of polycomb homolog 1 (Drosophila)	EST
GE106315	1.038	P	0.615	A	0.983	A	1.511	P	0.393	A	0.537	A		AI788861	uk54h10.x1 Sugano mouse kidney mkia Mus musculus cDNA clone IMAGE:1972867 3', mRNA sequence.	EST
GE1566944	0.216	A	0.256	A	0.32	A	0.224	A	0.429	A	0.336	A		BY749903	BY749903 RIKEN full-length enriched, B6-derived CD11 +ve dendritic cells Mus musculus cDNA clone F730049I11 5', mRNA sequence.	EST
GE1409731	0.32	A	0.716	A	0.359	A	0.406	A	0.0629	A	0.346	A		BY715517	Similar to Dysferlin (Dystrophy associated fer-1 like protein) (Fer-1 like protein 1)	EST
GE1554130	11.51	P	10.87	P	13.78	P	12.71	P	10.19	P	11.51	P		BC059894	CDNA clone IMAGE:6818979, partial cds
GE1573696	0.869	A	0.151	A	0.319	A	0.595	A	0.01*	A	0.373	A	Fndc3	BC042552	Fibronectin type III domain containing 3
GE133640	2.396	P	2.483	P	2.593	P	2.423	P	2.11	P	2.471	P	Ches1	AI506333	Checkpoint supressor 1	EST
GE1527551	1.732	P	1.611	P	1.714	P	1.67	P	1.515	P	1.132	P	Lama1	AK051116	Laminin, alpha 1	HTC; CAP trapper
GE110168	0.309	A	0.363	A	0.341	A	0.843	A	0.364	A	0.964	A	4833447P13Rik	AK019531	RIKEN cDNA 4833447P13 gene	HTC; CAP trapper
GE1561540	46.79	P	46.06	P	44.6	P	51.29	P	44.61	P	38.34	P	AI852640	AK129247	RIKEN cDNA C030014M07 gene	FLI_CDNA
GE112470	0.52	A	0.915	A	0.28	A	0.547	A	1.271	P	1.109	P	AI553587	NM_178909	Expressed sequence AI553587					Mm.298132
GE1462044	5.781	P	6.066	P	5.807	P	5.585	P	5.765	P	4.533	P	3200002M19Rik	BQ174183	RIKEN cDNA 3200002M19 gene	EST
GE1484927	1.716	P	0.754	A	1.527	P	1.728	P	1.707	P	1.55	P	Nek1	BB836694	NIMA (never in mitosis gene a)-related expressed kinase 1	EST
GE103720	6.255	P	7.079	P	7.43	P	6.314	P	6.552	P	5.731	P	Lrp6	AK008985	RIKEN cDNA C030016K15 gene	HTC; CAP trapper
GE1531453	0.408	A	0.435	A	0.376	A	0.337	A	0.429	A	0.0484	A		BG065251	H3028H12-3 NIA Mouse 15K cDNA Clone Set Mus musculus cDNA clone H3028H12 3', mRNA sequence.	EST
GE1548802	2.123	P	2.038	P	1.738	P	1.209	P	0.856	A	1.578	P	Cdh18	AF068258	Cadherin 18		homophilic cell adhesion	calcium ion binding	membrane
GE1539174	6.134	P	6.259	P	5.4	P	6.806	P	5.553	P	5.03	P	5730411O18Rik	NM_177370	RIKEN cDNA 5730411O18 gene				GO:16021(integral to membrane); GO:16020(membrane)	Mm.260866
GE112445	0.255	A	0.496	A	0.416	A	0.205	A	0.0598	A	0.502	A		BB017098	BB017098 RIKEN full-length enriched, adult male testis (DH10B) Mus musculus cDNA clone 4930565O21 3', mRNA sequence.	EST
GE1391409	0.547	A	0.694	A	0.719	A	0.742	A	0.19	A	0.424	A		BM238994	K0527A09-3 NIA Mouse Hematopoietic Stem Cell (Lin-/c-Kit+/Sca-1+) cDNA Library (Long) Mus musculus cDNA clone NIA:K0527A09 IMAGE:30066440 3', mRNA sequence.	EST
GE1531600	1.184	P	0.149	A	0.908	A	0.862	A	0.674	A	0.818	A	Vti1a	BG801018	Vesicle transport through interaction with t-SNAREs homolog 1A (yeast)	EST
GE1565809	0.351	A	0.312	A	0.235	A	0.161	A	0.135	A	0.133	A		AI551471	Transcribed locus, weakly similar to NP_848823.1 RIKEN cDNA A730042J05 gene [Mus musculus]	EST
GE129065	0.57	A	0.673	A	0.758	A	0.866	A	0.29	A	0.576	A	Hsd11b1	BE691787	Hydroxysteroid 11-beta dehydrogenase 1	EST
GE1568549	0.444	A	0.512	A	0.106	A	0.181	A	0.658	A	0.701	A	4933437K13Rik	NM_028964	RIKEN cDNA 4933437K13 gene					Mm.379237
GE1531912	31.47	P	26.86	P	24.82	P	13.52	P	19.98	P	25.27	P	Arfgef2	BC024433	RIKEN cDNA E230011G24 gene	HTC	intracellular signaling cascade	guanyl-nucleotide exchange factor activity	Golgi membrane; cytosol
GE1506856	1.368	P	1.037	A	1.01	A	0.257	A	0.426	A	0.492	A		CODELINK UNIQUE
GE33204	75.61	P	53.63	P	59.16	P	52.84	P	54.39	P	54.79	P	Spnb3	AF026489	Spectrin beta 3
GE38676	1.968	P	1.841	P	1.927	P	1.513	P	1.74	P	1.628	P	Slc35f2	NM_028060	Solute carrier family 35, member F2				integral to membrane	Mm.26159
GE39107	6.628	P	5.628	P	5.403	P	3.675	P	4.212	P	4.344	P	Gmppa	NM_133708	GDP-mannose pyrophosphorylase A		biosynthesis	nucleotidyltransferase activity		Mm.23951
GE39513	1.644	P	3.18	P	2.262	P	2.389	P	0.809	A	2.307	P	Ppp1r12c	NM_029834	Protein phosphatase 1, regulatory (inhibitor) subunit 12C		regulation of transcription, DNA-dependent	DNA binding; transcription factor activity
GE1523956	0.536	A	0.585	A	0.317	A	0.369	A	0.636	A	0.644	A	1700100L14Rik	BU936865	RIKEN cDNA 1700100L14 gene	EST
GE39622	4.815	P	3.174	P	3.688	P	2.452	P	3.903	P	3.021	P	2610318G08Rik	AK129031	RIKEN cDNA 2610318G08 gene	FLI_CDNA
GE1509548	0.2	A	0.531	A	0.886	A	0.55	A	0.621	A	0.463	A		BG083109	Transcribed locus	EST
GE114035	0.318	A	0.516	A	0.366	A	0.706	A	0.216	A	0.26	A		BB066105	BB066105 RIKEN full-length enriched, 15 days embryo male testis Mus musculus cDNA clone 8030447O22 3', mRNA sequence.	EST
GE1540371	2.389	P	2.112	P	2.612	P	2.541	P	2.503	P	2.154	P		AK047464	10 days neonate cerebellum cDNA, RIKEN full-length enriched library, clone:B930067G08 product:unclassifiable, full insert sequence	HTC; CAP trapper
GE111744	0.834	A	0.405	A	0.649	A	0.631	A	0.742	A	0.696	A	Hells	AK021390	RIKEN cDNA E130115I21 gene	HTC; CAP trapper
GE108966	0.442		0.178		0.361		0.216		0.367		0.031			AV297662	AV297662 RIKEN full-length enriched, 8 days embryo Mus musculus cDNA clone 5730450H12 3' similar to X01447 Mouse liver B1-mRNA, mRNA sequence.	EST
GE39713	15.97	P	14.06	P	14.93	P	12.9	P	11.88	P	10.62	P	2810407P21Rik	AK013041	SEC3-like 1 (S. cerevisiae)	HTC; CAP trapper	exocytosis; protein transport
GE1551001	8.416	P	8.814	P	8.358	P	8.809	P	5.133	P	6.095	P	Panx1	NM_019482	Pannexin 1				gap junction; integral to membrane	Mm.142253
GE39624	7.642	P	6.545	P	6.598	P	4.902	P	7.134	P	7.088	P	2610319K07Rik	NM_028264	RIKEN cDNA 2610319K07 gene				integral to membrane	Mm.279158
GE39718	3.178	P	3.342	P	2.849	P	2.112	P	2.699	P	2.751	P	2810417D08Rik	NM_027421	RIKEN cDNA 2810417D08 gene					Mm.171304
GE129392	0.245	A	0.556	A	0.169	A	0.489	A	0.556	A	0.122	A	Ptprt	AW489729	Protein tyrosine phosphatase, receptor type, T	EST
GE1545131	0.317	A	0.0657	A	0.235	A	0.225	A	0.292	A	0.0664	A		AI604197	Transcribed locus	EST
GE39512	8.563	P	8.188	P	7.021	P	9.635	P	7.254	P	5.504	P	2410187C16Rik	AK010831	RIKEN cDNA 5430408I23 gene	HTC; CAP trapper
GE106884	0.227	A	0.676	A	0.522	A	0.452	A	0.894	A	0.163	A	D7Ertd526e	AU022234	AU022234 Mouse unfertilized egg cDNA Mus musculus cDNA clone J0410F09 3', mRNA sequence.	EST
GE109805	0.308	A	0.384	A	0.351	A	0.179	A	0.121	A	0.465	A		AV338686	AV338686 RIKEN full-length enriched, adult male olfactory bulb Mus musculus cDNA clone 6430411M23 3', mRNA sequence.	EST
GE111531	6.924	P	5.803	P	6.897	P	7.914	P	3.799	P	4.866	P		AW495236	Transcribed locus	EST
GE39623	2.689	P	1.945	P	2.624	M	2.506	P	1.423	P	2.029	P	Rps6kb1	AK012045	Ribosomal protein S6 kinase, polypeptide 1	HTC; CAP trapper	germ cell development; ribosome biogenesis	ATP binding; kinase activity; protein serine/threonine kinase activity; structural constituent of ribosome; transferase activity	cytosolic ribosome (sensu Eukaryota)	Mm.374825
GE39717	2.411	P	1.949	P	1.758	P	2.014	P	1.192	P	1.404	P	Rfc3	W20901	Replication factor C (activator 1) 3	EST
GE108907	0.276	A	0.454	A	0.424	A	0.286	A	0.187	A	0.122	A		AV291985	Transcribed locus	EST
GE123330	2.493	P	2.181	P	2.084	P	1.95	P	2.674	P	2.367	P	AI593442	AK031845	Expressed sequence AI593442	HTC; CAP trapper
GE39514	4.106	P	3.988	M	3.819	M	3.022	M	3.231	P	3.098	P	2500001K11Rik	NM_146103	RIKEN cDNA 2500001K11 gene				integral to membrane	Mm.322656
GE121856	0.235	A	0.326	A	0.369	A	0.477	A	0.787	A	0.717	A	Anln	BB313429	Anillin, actin binding protein (scraps homolog, Drosophila)	EST
GE108888	1.009	P	0.627	A	0.553	A	0.351	A	0.543	A	0.883	A	Adck5	AK017782	AarF domain containing kinase 5	HTC; CAP trapper
GE39507	2.252	P	2.035	P	2.501	P	1.956	P	2.138	P	1.735	P	Snip1	NM_175246	Smad nuclear interacting protein 1		I-kappaB kinase/NF-kappaB cascade; regulation of transcription, DNA-dependent	protein binding	nucleus	Mm.22548
GE39090	26.02	P	38.85	P	43.33	P	43.74	P	29.57	P	27.3	P		C89267	Transcribed locus, highly similar to XP_214847.1 similar to Small nuclear ribonucleoprotein Sm D2 (snRNP core protein D2) (Sm-D2) [Rattus norvegicus]	EST
GE107347	4.527	P	4.788	M	4.762	P	4.969	P	4.768	P	3.521	P	Zbtb1	BE457882	Zinc finger and BTB domain containing 1	EST
GE39511	3.348	P	3.229	P	2.881	P	3.888	P	2.705	P	2.089	P	2410170E07Rik	BC062175	RIKEN cDNA 2410170E07 gene	MGC
GE39619	23.78	P	18.98	P	19.36	P	12.52	P	19.91	P	16.45	P	D12Ertd771e	NM_028262	DNA segment, Chr 12, ERATO Doi 771, expressed				GO:5634(nucleus)	Mm.159185
GE39710	5.022	P	4.747	M	4.566	P	4.155	P	4.412	P	4.043	P	2810407C02Rik	AK047958	RIKEN cDNA 2810407C02 gene	HTC; CAP trapper	biological_process unknown	molecular_function unknown	cellular_component unknown
GE111873	0.587	A	0.879	A	0.968	A	0.76	A	0.743	A	0.498	A		AW909557	ur76g12.x1 NCI_CGAP_Mam6 Mus musculus cDNA clone IMAGE:3156262 3', mRNA sequence.	EST
GE41815	1.746	P	1.105	A	1.218	P	1.146	P	1.591	P	1.206	P	Pip5k2b	NM_054051	Phosphatidylinositol-4-phosphate 5-kinase, type II, beta		phosphatidylinositol metabolism	1-phosphatidylinositol-4-phosphate 5-kinase activity; transferase activity	membrane	Mm.39700
GE109137	0.392	A	0.706	A	0.182	A	0.592	A	0.411	A	0.282	A		AV309202	AV309202 RIKEN full-length enriched, 8 days embryo Mus musculus cDNA clone 5730577K16 3', mRNA sequence.	EST
GE38622	6.913	P	5.319	M	6.791	P	5.213	P	6.245	P	6.136	P	Ap2b1	NM_027915	Adaptor-related protein complex 2, beta 1 subunit		intracellular protein transport; protein complex assembly; vesicle-mediated transport	clathrin binding	clathrin adaptor complex; clathrin coat of trans-Golgi network vesicle; coated pit; transport vesicle	Mm.39053
GE116368	0.219	A	0.138	A	0.204	A	0.341	A	0.233	A	0.331	A		BB128704	BB128704 RIKEN full-length enriched, 16 days neonate cerebellum Mus musculus cDNA clone 9630032O07 3', mRNA sequence.	EST
GE1563320	0.458	A	0.0994	A	0.232	A	0.223	A	0.374	A	0.0915	A	4921517J08Rik	AK077138	RIKEN cDNA 4921517J08 gene	HTC; CAP trapper
GE1553955	0.203	A	0.286	A	0.359	A	0.165	A	0.404	A	0.0652	A		BY708356	BY708356 RIKEN full-length enriched, adult male small intestine Mus musculus cDNA clone 2010205J10 5', mRNA sequence.	EST
GE108302	0.16	A	0.485	A	0.531	A	0.0907	A	0.0722	A	0.212	A		AV260031	AV260031 RIKEN full-length enriched, adult male testis (DH10B) Mus musculus cDNA clone 4930408G01 3', mRNA sequence.	EST
GE110942	0.934	P	0.965	A	0.865	A	1.419	P	0.952	A	0.768	A	6530411M01Rik	AK035915	RIKEN cDNA 6530411M01 gene	HTC; CAP trapper
GE35003	12.29	P	10.57	P	10.8	P	9.786	P	9.766	P	9.331	P	Plcl2	NM_013880	Phospholipase C-like 2		intracellular signaling cascade; lipid metabolism; signal transduction	phosphoinositide phospholipase C activity		Mm.217362
GE103401	0.434	A	0.579	A	0.959	P	0.477	A	0.547	A	0.655	A	1700054F22Rik	AK006782	RIKEN cDNA 1700054F22 gene	HTC; CAP trapper
GE38609	17.23	P	18.36	P	20.74	P	19.74	P	15.59	P	12.46	P	Tmem24	AK122237	Transmembrane protein 24	FLI_CDNA
GE39099	11.66	P	6.884	P	8.124	P	1.729	P	9.188	P	4.31	P	1810011E08Rik	AK048051	RIKEN cDNA 1810011E08 gene	HTC; CAP trapper	transport	hydrolase activity; peptidase activity; receptor activity; transporter activity	endoplasmic reticulum; extracellular space; integral to membrane; microsome
GE39101	0.812	A	0.64	A	0.722	A	0.307	A	0.68	A	0.425	A	Adamts9	AK007436	A disintegrin-like and metalloprotease (reprolysin type) with thrombospondin type 1 motif, 9	HTC; CAP trapper	proteolysis and peptidolysis	metallopeptidase activity	extracellular matrix (sensu Metazoa)
GE1487302	0.627	A	0.396	A	0.483	A	0.305	A	0.548	A	0.105	A		BM937910	Transcribed locus	EST
GE1501053	0.584	A	1.138	P	1.322	P	1.445	P	0.615	A	1.363	P		CF580117	AGENCOURT_8798057_updated NIH_MGC_137 Mus musculus cDNA clone IMAGE:6434186 3', mRNA sequence.	EST
GE39613	7.52	P	6.01	P	6.729	P	5.342	P	5.71	P	4.828	P	2610301K12Rik	AK011959	RIKEN cDNA 2610301K12 gene	HTC; CAP trapper
GE39706	17.52	P	16.89	P	18.65	P	19.06	P	15.4	P	11.3	P	2810055E05Rik	NM_153160	RIKEN cDNA 2810055E05 gene			RNA binding; nucleic acid binding	cytosolic large ribosomal subunit (sensu Eukaryota); nucleolus	Mm.297196
GE1420405	3.439	P	2.877	P	2.906	P	2.034	P	2.972	P	3.222	P	9430063L05Rik	NM_178080	RIKEN cDNA 9430063L05 gene					Mm.129840
GE42153	4.852	P	4.616	P	4.645	P	6.253	P	4.518	P	3.753	P	Lmo1	NM_057173	LIM domain only 1		cell growth and/or maintenance; cell proliferation; development	transcription factor activity	nucleus	Mm.12607
GE115700	16.83	P	17.24	P	19.57	P	18.84	P	13.83	P	14.87	P	BC036961	AK032598	CDNA sequence BC036961	HTC; CAP trapper
GE38580	3.813	P	3.424	P	3.386	P	1.933	P	3.132	P	2.827	P	1200016D23Rik	NM_028776	RIKEN cDNA 1200016D23 gene		GO:6468(protein amino acid phosphorylation)	GO:5524(ATP binding); GO:5488(binding); GO:16301(kinase activity); GO:166(nucleotide binding); GO:4672(protein kinase activity); GO:4674(protein serine/threonine kinase activity); GO:16740(transferase activity)	GO:5795(Golgi stack)	Mm.28152
GE39084	11.23	P	16.71	P	19.34	P	20.77	P	13	P	13.07	P	1810006K21Rik	W82404	RIKEN cDNA 1810006K21 gene	EST
GE39708	0.598	A	0.24	A	0.815	A	0.608	A	0.438	A	0.117	A	2810403P18Rik	AK012978	RIKEN cDNA 2810403P18 gene	HTC; CAP trapper				Mm.256022
GE33198	4.692	P	4.453	P	4.735	P	4.944	P	3.405	P	3.934	P	E2f3	BC059262	E2F transcription factor 3		cell cycle; positive regulation of cell proliferation; positive regulation of transcription, DNA-dependent; regulation of cell cycle	DNA binding; protein binding; transcription factor activity; transcriptional activator activity	nucleus; transcription factor complex
GE39701	1.02	P	0.673	A	1.389	P	1.16	P	1.162	P	1.068	P	2810043G13Rik	BI904717	RIKEN cDNA 2810043G13 gene	EST
GE109196	26.97	P	29.27	P	27.31	P	23.85	P	22.34	P	21.12	P	Aldh5a1	AK018104	Aldehyde dehydrogenase family 5, subfamily A1	HTC; CAP trapper	GO:42417(dopamine metabolism); GO:9450(gamma-aminobutyric acid catabolism); GO:9448(gamma-aminobutyric acid metabolism); GO:8152(metabolism); GO:42135(neurotransmitter catabolism)	aldehyde dehydrogenase (NAD) activity	mitochondrion	Mm.371684
GE1520765	0.179	A	0.29	A	0.518	A	0.779	A	0.105	A	0.231	A		BY709585	Transcribed locus, weakly similar to NP_076356.1 RIKEN cDNA 8030498B09 gene [Mus musculus]	EST
GE1501981	6.102	P	7.955	P	7.599	P	6.762	P	5.636	P	5.547	P	Chdc1	AK129264	RIKEN cDNA 4732417M03 gene	FLI_CDNA	biological_process unknown	molecular_function unknown	cellular_component unknown
GE109533	1.541	P	1.245	P	1.505	P	1.387	P	1.257	P	0.832	A	Dpp6	AV328546	Dipeptidylpeptidase 6	EST
GE39056	3.884	P	3.813	P	4.286	P	1.275	P	4.7	M	2.593	P	Atp2c1	NM_175025	ATPase, Ca++-sequestering		calcium ion transport; cation transport; metabolism; proton transport; secretory pathway	ATP binding; ATPase activity, coupled to transmembrane movement of ions, phosphorylative mechanism; calcium-transporting ATPase activity; catalytic activity; hydrolase activity; hydrolase activity, acting on acid anhydrides, catalyzing transmembrane movement of substances; magnesium ion binding	integral to membrane	Mm.326247
GE1523423	0.368	A	0.222	A	0.352	A	0.246	A	0.537	A	0.311	A		AA856518	Transcribed locus	EST
GE39611	4.863	P	4.63	P	4.323	P	6.013	P	4.817	P	3.93	P	2610207P08Rik	AK011914	RIKEN cDNA 2610207P08 gene	HTC; CAP trapper
GE109604	0.926	A	0.398	A	0.0338	A	0.239	A	0.127	A	0.261	A	8430410J10Rik	AK018401	RIKEN cDNA 8430410J10 gene	HTC; CAP trapper		kinase activity
GE42135	2.541	P	2.223	P	2.169	P	2.613	P	2.661	P	1.607	P	Krtap13	NM_054100	Keratin associated protein 13					Mm.160339
GE38576	3.954	P	3.694	P	3.293	M	3.58	P	3.806	P	3.248	P	Armc8	NM_028768	Armadillo repeat containing 8		GO:4(biological process unknown)	GO:5554(molecular function unknown)	GO:8372(cellular component unknown); GO:5856(cytoskeleton)	Mm.234823
GE39510	8.316	P	7.583	P	6.139	P	8.196	P	7.593	P	6.419	P	2410166I05Rik	NM_029759	RIKEN cDNA 2410166I05 gene					Mm.30153
GE39616	5.294	P	5.665	P	5.239	P	6.588	P	5.204	P	4.148	P	2610304F09Rik	NM_172965	RIKEN cDNA 2610304F09 gene			GO:4339(glucan 1,4-alpha-glucosidase activity)		Mm.194538
GE108233	1.853	P	1.832	P	1.622	P	1.946	P	1.604	P	1.523	P	Osbpl7	AK017095	Oxysterol binding protein-like 7	HTC; CAP trapper
GE42133	0.24	A	0.439	A	0.01*	A	0.0736	A	0.509	A	0.247	A	Tnfaip9	NM_054098	Tumor necrosis factor, alpha-induced protein 9				integral to membrane	Mm.31403
GE38569	5.958	P	4.739	P	5.029	M	4.305	P	5.181	M	3.954	P	Osbpl3	NM_027881	Oxysterol binding protein-like 3		lipid transport; steroid metabolism	molecular_function unknown	cellular_component unknown	Mm.44153
GE107731	1.371	P	1.119	A	1.073	A	1.276	P	1.129	P	1.135	P	4933411K05Rik	AK016774	Mus musculus adult male testis cDNA, RIKEN full-length enriched library, clone:4933411K05 product:unclassifiable, full insert sequence.	HTC; CAP trapper
GE39506	3.337	P	3.633	M	3.415	P	3.549	P	3.919	P	3.043	P	2410131K14Rik	AK090380	RIKEN cDNA 2410131K14 gene	HTC; CAP trapper
GE39079	6.608	P	6.281	P	6.19	P	5.697	P	5.403	P	5.168	P	Sec22l2	NM_133704	SEC22 vesicle trafficking protein-like 2 (S. cerevisiae)				integral to membrane	Mm.259164
GE111455	0.413	A	1.089	A	0.715	A	0.345	A	0.824	A	0.169	A	C030008P14Rik	AK021057	RIKEN cDNA C030008P14 gene	HTC; CAP trapper
GE1536804	0.651	A	0.213	A	0.354	A	0.822	A	0.531	A	0.277	A		AI481070	Transcribed locus	EST
GE1575175	1.215	P	0.785	A	0.786	A	1.024	P	1.46	P	1.059	P		AI508243	Transcribed locus	EST
GE1517452	0.377	A	0.217	A	1.1	P	0.382	A	0.208	A	0.493	A		BB455689	BB455689 RIKEN full-length enriched, 12 days embryo spinal ganglion Mus musculus cDNA clone D130040G06 3', mRNA sequence.	EST
GE1543475	2.367	P	2.622	P	1.833	P	1.959	P	2.19	P	1.705	P	Cdv3	BB490889	Carnitine deficiency-associated gene expressed in ventricle 3	EST
GE108462	0.193	A	0.425	A	0.119	A	0.586	A	0.789	A	0.701	A	5430421F17Rik	AK017331	RIKEN cDNA 5430421F17 gene	HTC; CAP trapper
GE1576773	0.715	A	0.485	A	0.208	A	0.243	A	0.665	A	0.308	A		CODELINK UNIQUE
GE110785	0.285	A	0.272	A	0.45	A	0.504	A	0.402	A	0.323	A	B930096L08Rik	AK020207	RIKEN cDNA B930096L08 gene	HTC; CAP trapper
GE114652	16.54	P	16.01	P	16.78	P	15.5	P	14.29	P	12.16	P	4732493F09Rik	NM_178690	RIKEN cDNA 4732493F09 gene			GO:5096(GTPase activator activity)		Mm.261037
GE39700	16.17	P	18.64	P	17.49	P	19.05	P	16.19	P	14.25	P	2310005N01Rik	AK012867	RIKEN cDNA 2310005N01 gene	HTC; CAP trapper				Mm.291214
GE104293	0.381	A	0.214	A	0.34	A	0.218	A	0.265	A	0.01*	A	2610318C08Rik	NM_181589	RIKEN cDNA 2610318C08 gene					Mm.45785
GE42129	0.831	A	0.165	A	0.444	A	0.447	A	0.659	A	0.583	A	Olfr73	NM_054090	Olfactory receptor 73		G-protein coupled receptor protein signaling pathway; perception of smell	G-protein coupled receptor activity; odorant binding; olfactory receptor activity; rhodopsin-like receptor activity	integral to membrane; integral to plasma membrane	Mm.196680
GE39053	1.615	P	2.186	P	1.456	P	1.705	P	2.086	P	1.429	P	Arpm1	AK007208	Actin related protein M1	HTC; CAP trapper		structural constituent of cytoskeleton; structural molecule activity	actin cytoskeleton
GE106822	0.626	A	0.55	A	0.631	A	0.231	A	0.483	A	0.122	A	4930542N06Rik	AK016024	RIKEN cDNA 4930542N06 gene	HTC; CAP trapper
GE39606	2.022	P	1.709	P	1.848	P	2.182	P	1.803	P	1.58	P	2610205H19Rik	NM_027430	RIKEN cDNA 2610205H19 gene					Mm.195625
GE39502	1.822	P	1.621	P	1.641	P	1.662	P	1.374	P	1.351	P	2410127E18Rik	BC060132	RIKEN cDNA 2410127E18 gene	MGC
GE115148	0.0994	A	0.527	A	0.489	A	0.288	A	0.145	A	0.743	A	Mnab	BC031826	Membrane associated DNA binding protein
GE1514785	0.289	A	0.219	A	0.261	A	0.645	A	0.447	A	0.18	A		CODELINK UNIQUE
GE1546231	0.475	A	0.255	A	0.314	A	0.634	A	0.458	A	0.329	A		BU756239	Gene model 719, (NCBI)	EST
GE38559	1.402	P	1.12	P	1.019	P	1.139	P	1.319	P	0.393	A	1200013B08Rik	NM_028773	RIKEN cDNA 1200013B08 gene					Mm.276131
GE108594	0.243	A	0.246	A	0.257	A	0.28	A	0.426	A	0.244	A	2810407C02Rik	AV275869	RIKEN cDNA 2810407C02 gene	EST
GE1410211	0.32	A	0.217	A	0.137	A	0.01*	A	0.141	A	0.366	A		NM_177066
GE110793	2.308	P	2.253	P	2.299	P	1.957	P	1.818	P	2.05	P	8030456M14Rik	AK020210	RIKEN cDNA 8030456M14 gene	HTC; CAP trapper
GE1575127	0.182	A	0.01*	A	0.356	A	0.275	A	0.19	A	0.0428	A	LOC330445	BB850838	Hypothetical protein LOC330445	EST
GE1558474	0.296	A	0.384	A	0.169	A	0.843	A	0.389	A	0.153	A		BC065397	Similar to ADP-ribosylation factor-like 7	MGC
GE105619	0.298	A	0.285	A	0.206	A	0.236	A	0.0641	A	0.174	A		AI506553	Similar to keratin associated protein 2-4; keratin associated protein 2.4	EST
GE1516547	1.408	P	0.618	A	1.122	P	0.456	A	1.024	P	1.245	P		BM937728	Transcribed locus	EST
GE135308	3.192	P	3.392	M	3.429	P	3.492	P	1.788	P	3.029	P	6330415M09Rik	CA881906	RIKEN cDNA 6330415M09 gene	EST
GE134160	0.37	A	0.452	A	0.561	A	0.393	A	0.573	A	0.229	A		BY673055	BY673055 RIKEN full-length enriched, 14.5 days embryo df/df Rathke's pouches Mus musculus cDNA clone K820028M01 3', mRNA sequence.	EST
GE1392370	7.341	P	5.886	P	7.2	P	7.859	P	6.426	P	5.836	P	3110043L15Rik	NM_198100	RIKEN cDNA 3110043L15 gene					Mm.27882
GE1518136	0.826	A	0.01*	A	0.741	A	0.94	P	0.01*	A	0.609	A		BY389301	Transcribed locus, moderately similar to XP_237507.2 similar to general transcription factor II A, 1-like factor; TfIIa-alpha/beta-like factor; general transcription factor IIA, 1-like factor [Rattus norvegicus]	EST
GE113947	1.237	P	0.778	A	0.723	A	0.622	A	0.436	A	0.352	A	Serpinb11	BB059165	Serine (or cysteine) proteinase inhibitor, clade B (ovalbumin), member 11	EST
GE127272	0.329	A	0.552	A	0.318	A	0.654	A	0.155	A	0.488	A	E130016E03Rik	BB539070	RIKEN cDNA E130016E03 gene	EST
GE108049	0.52	A	0.828	A	0.736	A	0.75	A	0.702	A	0.555	A	D630037F22Rik	AK085524	RIKEN cDNA D630037F22 gene	HTC; CAP trapper
GE1509900	0.361	A	0.332	A	0.0472	A	0.322	A	0.453	A	0.171	A	Igsf4a	BM507695	Immunoglobulin superfamily, member 4A	EST
GE1400455	0.148	A	0.426	A	0.446	A	0.441	A	0.532	A	0.0744	A		BQ551372	H4008H06-3 NIA Mouse 7.4K cDNA Clone Set Mus musculus cDNA clone H4008H06 3', mRNA sequence.	EST
GE1551469	1.252	P	0.676	A	1.007	A	0.468	A	1.161	P	0.55	A		CF913133	A0643G08-5 NIA Mouse Hematopoietic Stem Cell (Lin-/c-Kit-/Sca-1+) cDNA Library (Long 1) Mus musculus cDNA clone NIA:A0643G08 IMAGE:30751759 5', mRNA sequence.	EST
GE1477354	1.558	P	1.793	P	1.265	P	1.666	P	1.307	P	1.448	P	2810002O09Rik	NM_175179	RIKEN cDNA 2810002O09 gene					Mm.182867
GE1496335	0.556	A	0.891	A	0.205	A	0.501	A	0.735	A	0.356	A	Nek11	NM_172461	NIMA (never in mitosis gene a)- related kinase 11		protein amino acid phosphorylation	ATP binding; kinase activity; protein kinase activity; protein serine/threonine kinase activity; protein-tyrosine kinase activity; transferase activity	GO:5634(nucleus)	Mm.347509
GE1403382	6.12	P	6.231	P	7.08	P	6.848	P	5.767	P	5.066	P	D15Wsu169e	NM_198420	DNA segment, Chr 15, Wayne State University 169, expressed				GO:5856(cytoskeleton); GO:5634(nucleus)	Mm.322931
GE1547954	0.237	A	0.574	A	0.258	A	0.276	A	0.384	A	0.472	A		BF301069	602029085F1 NCI_CGAP_SG2 Mus musculus cDNA clone IMAGE:4164213 5', mRNA sequence.	EST
GE130040	0.625	A	0.437	A	0.561	A	0.116	A	0.512	A	0.232	A	2410003P15Rik	BE987717	RIKEN cDNA 2410003P15 gene	EST
GE1560410	0.13	A	0.467	A	0.341	A	0.419	A	0.0968	A	0.338	A	AI480608	AI480608	vh50d08.x1 Soares_mammary_gland_NbMMG Mus musculus cDNA clone IMAGE:890415 3', mRNA sequence.	EST
GE135328	13.08	P	11.74	P	11.92	P	9.339	P	11.48	P	11.28	P	Wdr37	CA882170	WD repeat domain 37	EST
GE113949	0.244	A	0.318	A	0.46	A	0.391	A	0.237	A	0.373	A		BB059396	BB059396 RIKEN full-length enriched, 2 days neonate sympathetic ganglion Mus musculus cDNA clone 7120492F01 3', mRNA sequence.	EST
GE109700	3.226	P	4.204	P	3.938	P	3.362	P	2.843	P	3.235	P	Rbms3	AK018466	RNA binding motif, single stranded interacting protein	HTC; CAP trapper
GE1559851	0.489	A	0.297	A	0.163	A	0.438	A	0.202	A	0.344	A		BQ174503	Transcribed locus	EST
GE1527151	0.0829	A	0.642	A	0.411	A	0.451	A	0.246	A	0.438	A	Ppp1r12b	BY707745	Protein phosphatase 1, regulatory (inhibitor) subunit 12B	EST
GE103669	4.982	P	4.765	P	5.035	P	6.062	P	4.964	P	4.312	P	Sh2d4a	AK008803	SH2 domain containing 4A	HTC; CAP trapper
GE1496815	10.36	P	10.55	P	9.969	P	8.548	P	8.224	P	8.159	P		AK034061	Adult male diencephalon cDNA, RIKEN full-length enriched library, clone:9330152O10 product:unknown EST, full insert sequence	HTC; CAP trapper
GE103780	0.762	A	1.247	P	0.714	A	0.84	A	0.987	A	1.128	P	2410003P15Rik	AK009219	RIKEN cDNA 2410003P15 gene	HTC; CAP trapper
GE131914	0.47	A	0.752	A	0.599	A	0.466	A	1.157	P	0.842	A	Myst4	BG069320	MYST histone acetyltransferase monocytic leukemia 4	EST
GE1577247	13.99	P	11.73	P	15.79	P	16.53	P	13.51	P	11.54	P	Btbd14a	NM_026495	BTB (POZ) domain containing 14A			protein binding		Mm.131074
GE1576659	4.116	P	4.815	M	4.732	P	5.035	P	4.132	P	3.442	P	Alg8	NM_199035	Asparagine-linked glycosylation 8 homolog (yeast, alpha-1,3-glucosyltransferase)			transferase activity	GO:5783(endoplasmic reticulum); GO:16021(integral to membrane); GO:16020(membrane)	Mm.279683
GE1413079	1.041	P	1.349	P	0.366	A	0.974	P	0.583	A	1.076	P	4930451C15Rik	BG085039	RIKEN cDNA 4930451C15 gene	EST
GE134976	2.768	M	2.572	P	1.975	P	3.187	P	2.217	P	1.734	P		AI391295	Transcribed locus	EST
GE108581	0.24	A	0.255	A	0.528	A	0.142	A	0.207	A	0.457	A	5530400K19Rik	AK017425	RIKEN cDNA 5530400K19 gene	HTC; CAP trapper
GE1434256	0.0868	A	0.116	A	0.206	A	0.526	A	0.329	A	0.302	A	Atp8b3	BU962302	ATPase, Class I, type 8B, member 3	EST
GE109354	0.368	A	0.157	A	0.241	A	0.0433	A	0.282	A	0.104	A	Trim23	NM_030731	Tripartite motif protein 23		protein ubiquitination; small GTPase mediated signal transduction	GTP binding; ubiquitin-protein ligase activity; zinc ion binding	cytoplasm; intracellular; nucleus; ubiquitin ligase complex	Mm.244190
GE103577	2.385	P	2.508	P	2.273	P	1.973	P	2.502	P	1.262	P	Adh6a	AK007397	Alcohol dehydrogenase 6A (class V)	HTC; CAP trapper		alcohol dehydrogenase activity, zinc-dependent; oxidoreductase activity; zinc ion binding
GE111120	0.636	A	0.181	A	0.327	A	0.383	A	0.0984	A	0.416	A	9530047P18Rik	AK020597	RIKEN cDNA 9530047P18 gene	HTC; CAP trapper
GE1551803	0.0577	A	0.462	A	0.373	A	0.112	A	0.215	A	0.543	A		CK023334	Transcribed locus, moderately similar to NP_033750.1 a disintegrin and metalloprotease domain 4 [Mus musculus]	EST
GE1549330	0.149	A	0.323	A	0.222	A	0.398	A	0.12	A	0.157	A		BY734560	Gene model 805, (NCBI)	EST
GE1520860	7.044	P	6.281	P	6.919	P	6.438	P	5.279	P	4.9	P	Ptchd1	AK036111	Patched domain containing 1	HTC; CAP trapper
GE1555495	4.906	P	4.503	P	4.468	P	5.16	P	4.592	P	3.929	P		AI604109	Transcribed locus, weakly similar to NP_663461.2 RIKEN cDNA 9530046H09 gene [Mus musculus]	EST
GE1531651	0.714	A	0.987	A	1.151	P	0.665	A	0.589	A	0.259	A	Mrpl19	AK030793	Mitochondrial ribosomal protein L19	HTC; CAP trapper
GE1390971	0.222	A	0.297	A	0.342	A	0.273	A	0.453	A	0.536	A	Dock5	NM_172811	Dedicator of cytokinesis 5
GE132983	1.385	P	1.88	P	0.914	A	1.383	P	1.479	P	0.842	A	Whsc1l1	BM053251	Wolf-Hirschhorn syndrome candidate 1-like 1 (human)	EST
GE1499855	6.071	P	12.76	P	12.8	P	8.868	P	7.423	P	10.96	P	Srgap1	AK021106	RIKEN cDNA C030027H14 gene	HTC; CAP trapper
GE1562105	4.288	P	4.694	P	4.562	P	4.058	P	3.449	P	3.953	P	Dot1l	AW122503	DOT1-like, histone H3 methyltransferase (S. cerevisiae)	EST
GE105809	0.525	A	0.951	A	0.612	A	1.189	P	0.96	A	0.979	P	Gclc	AI586049	Glutamate-cysteine ligase, catalytic subunit	EST
GE1518645	11.87	P	13.81	P	13.79	P	15.76	P	11.27	P	11.67	P	3110001H15Rik	NM_027355	RIKEN cDNA 3110001H15 gene			GO:46872(metal ion binding); GO:8270(zinc ion binding)	GO:5634(nucleus)	Mm.228263
GE131385	1.047	P	0.107	A	0.621	A	0.413	A	0.534	A	1.089	P	Pramel7	NM_178250	Preferentially expressed antigen in melanoma like 7					Mm.6018
GE1543445	0.372	A	0.393	A	0.495	A	0.245	A	0.339	A	0.32	A		CODELINK UNIQUE
GE123605	0.01*	A	0.393	A	0.109	A	0.336	A	0.355	A	0.128	A	Lsamp	BB393620	Limbic system-associated membrane protein	EST
GE1417801	61.44	P	55.51	P	59.06	P	82.27	P	64.08	P	44.48	P	Stmn3	AW125680	Stathmin-like 3	EST
GE1486184	3.904	P	3.331	P	3.419	P	2.426	P	1.826	P	1.493	P	Bambi-ps1	AK041875	BMP and activin membrane-bound inhibitor, pseudogene (Xenopus laevis)	HTC; CAP trapper
GE125162	0.452	A	0.541	A	0.373	A	0.314	A	0.346	A	0.123	A	Serpini1	BB460127	Serine (or cysteine) proteinase inhibitor, clade I, member 1	EST
GE130876	0.325	A	0.381	A	0.232	A	0.01*	A	0.412	A	0.0135	A	Il17d	BG064506	Interleukin 17D	EST
GE1520915	19.52	P	21.09	P	19	P	19.93	P	18.91	P	17.21	P	Hnrpf	NM_133834	Heterogeneous nuclear ribonucleoprotein F		RNA processing	RNA binding; nucleic acid binding	nucleus; ribonucleoprotein complex; viral nucleocapsid	Mm.122366
GE122727	0.299	A	0.0963	A	0.291	A	0.402	A	0.279	A	0.318	A		AK047753	Adult male corpus striatum cDNA, RIKEN full-length enriched library, clone:C030024M13 product:unknown EST, full insert sequence	HTC; CAP trapper
GE1569980	1.419	P	2.116	P	1.887	P	1.711	P	1.596	P	1.971	P	D5Ertd579e	AK042276	DNA segment, Chr 5, ERATO Doi 579, expressed	HTC; CAP trapper
GE1456050	0.557	A	0.124	A	0.0387	A	0.551	A	0.458	A	0.109	A		CF172655	Transcribed locus	EST
GE102956	8.916	P	12.46	P	11.3	P	10.13	P	7.956	P	10.67	P	LOC230872	NM_172122	Rootletin					Mm.80685
GE1541348	0.258	A	0.288	A	0.0343	A	0.0666	A	0.0105	A	0.478	A	2810021G02Rik	BY529637	RIKEN cDNA 2810021G02 gene	EST
GE1551283	0.365	A	0.3	A	0.268	A	0.438	A	0.27	A	0.538	A	Tgm2	AI267054	Transglutaminase 2, C polypeptide	EST
GE106000	4.05	P	4.128	P	4.043	P	3.804	P	3.521	P	3.028	P	4930430K04Rik	AK015254	RIKEN cDNA 4930430K04 gene	HTC; CAP trapper
GE1479706	0.435	A	0.3	A	0.381	A	0.532	A	0.339	A	0.34	A		AW495953	Transcribed locus	EST
GE116980	3.818	M	3.347	P	3.637	P	4.124	P	3.951	M	3.011	M	Zfp91	BM239227	Zinc finger protein 91	EST
GE1518111	42.59	P	42.36	P	38.15	P	39.03	P	39.01	P	32.15	P	Scap	C88258	SREBP cleavage activating protein	EST
GE39239	0.659	A	0.474	A	0.0822	A	0.551	A	0.359	A	0.473	A	Myo1a	AF009960	Myosin IA		cytoskeleton organization and biogenesis; proteolysis and peptidolysis	ATP binding; actin binding; calmodulin binding; cysteine-type endopeptidase activity; motor activity	cytoskeleton; myosin
GE138445	7.131	P	6.603	P	7.425	P	6.454	P	5.772	P	6.672	P	B830028P19Rik	NM_172998	RIKEN cDNA B830028P19 gene			GO:46872(metal ion binding); GO:8270(zinc ion binding)	integral to membrane	Mm.320042
GE138561	0.65	A	0.324	A	0.281	A	0.433	A	0.691	A	0.481	A	Cilp	NM_173385	Cartilage intermediate layer protein, nucleotide pyrophosphohydrolase		biological_process unknown	molecular_function unknown	cellular_component unknown	Mm.138455
GE138441	56.76	P	49.17	P	52.64	P	51.3	P	56.42	P	46.62	P	Ppp2r2c	NM_172994	Protein phosphatase 2 (formerly 2A), regulatory subunit B (PR 52), gamma isoform		signal transduction	protein phosphatase type 2A regulator activity	protein phosphatase type 2A complex	Mm.41694
GE138569	4.896	P	4.121	P	4.655	P	4.452	P	3.897	P	4.861	P	BC042513	NM_173388	CDNA sequence BC042513		GO:15807(L-amino acid transport)	GO:15179(L-amino acid transporter activity)	GO:5886(plasma membrane)	Mm.11186
GE39236	15.25	P	15.38	P	15.08	P	18.24	P	12.22	P	11.76	P	Dnajc8	NM_172400	DnaJ (Hsp40) homolog, subfamily C, member 8		GO:6457(protein folding)	GO:31072(heat shock protein binding); GO:51082(unfolded protein binding)		Mm.29685
GE39234	1.651	P	0.699	A	1.57	P	1.605	P	0.637	A	0.982	P	Ccm1	AK008150	Cerebral cavernous malformations 1	HTC; CAP trapper		protein binding; small GTPase regulatory/interacting protein activity	GO:5856(cytoskeleton)	Mm.32368
GE138568	1.626	P	1.793	P	1.787	P	1.193	P	1.402	P	0.989	P	9630041N07	NM_173387	Hypothetical protein 9630041N07		GO:6355(regulation of transcription, DNA-dependent); GO:6350(transcription)	GO:46872(metal ion binding); GO:8270(zinc ion binding)	GO:5634(nucleus)	Mm.191846
GE138431	0.705	A	0.259	A	0.352	A	0.185	A	0.438	A	0.0257	A	E130310K16Rik	NM_172987	RIKEN cDNA E130310K16 gene					Mm.317473
GE39228	0.32	A	0.4	A	0.271	A	0.306	A	0.26	A	0.312	A	9430028I06Rik	NM_027321	RIKEN cDNA 9430028I06 gene
GE138435	2.999	P	3.02	P	3.011	P	3.33	P	2.941	P	2.424	P	C030048B08Rik	NM_172991	RIKEN cDNA C030048B08 gene			GO:3723(RNA binding)		Mm.38014
GE138440	2.65	P	2.262	P	2.58	P	2.357	P	2.372	P	2.08	P	Phtf2	NM_172992	Putative homeodomain transcription factor 2				nucleus	Mm.86410
GE138563	1.875	P	2.099	P	1.67	P	2.026	P	1.544	P	1.63	P	E330016A19Rik	NM_173386	RIKEN cDNA E330016A19 gene					Mm.101559
GE39229	19.8	P	17.06	P	18.25	P	23.31	P	17.85	P	16.57	P	Prkcbp1	AK008125	Protein kinase C binding protein 1	HTC; CAP trapper		kinase activity
GE138427	0.961	A	1.167	P	0.833	A	1.067	P	0.925	A	1.311	P	Gtf3c4	NM_172977	General transcription factor IIIC, polypeptide 4		transcription	DNA binding; acyltransferase activity	nucleus	Mm.26043
GE138434	9.476	P	8.935	P	10	P	10.36	P	9.002	P	7.709	M	Pank4	NM_172990	Pantothenate kinase 4		biological_process unknown	molecular_function unknown	cellular_component unknown	Mm.30042
GE138559	0.748	A	0.824	A	1.362	P	1.661	P	1.108	P	0.987	P	Sox30	NM_173384	SRY-box containing gene 30		regulation of transcription, DNA-dependent	DNA binding; transcription factor activity	nucleus; transcription factor complex	Mm.66708
GE1583093	0.19	A	0.2	A	0.492	A	0.295	A	0.118	A	0.569	A	Lep	NM_008493	Leptin		bile acid metabolism; glucose metabolism; lipid metabolism; positive regulation of myeloid blood cell differentiation; regulation of cholesterol absorption; regulation of metabolism; signal transduction	growth factor activity; hormone activity; protein binding	extracellular; extracellular space	Mm.277072
GE138554	10.45	P	9.277	P	10.62	P	11.49	P	11.17	P	8.045	P	2810046L04Rik	NM_173382	RIKEN cDNA 2810046L04 gene					Mm.218697
GE39226	2.748	P	2.48	P	2.909	P	2.62	P	2.168	P	2.053	P	2010005A06Rik	NM_029357	RIKEN cDNA 2010005A06 gene		homophilic cell adhesion; regulation of transcription, DNA-dependent	DNA binding; calcium ion binding; transcriptional elongation regulator activity	membrane	Mm.36560
GE39223	154	P	165.1	P	143.9	P	168.4	P	141.8	P	119.2	P	Rpl4	NM_024212	Ribosomal protein L4		metabolism; protein biosynthesis	oxidoreductase activity; structural constituent of ribosome	intracellular; ribosome	Mm.280083
GE138425	0.769	A	0.715	A	0.211	A	0.275	A	0.494	A	0.12	A	Pfkfb3	NM_133232	6-phosphofructo-2-kinase/fructose-2,6-biphosphatase 3		fructose 2,6-bisphosphate metabolism	ATP binding; catalytic activity; fructose-2,6-bisphosphate 2-phosphatase activity; hydrolase activity; kinase activity; transferase activity
GE138549	0.755	A	1.147	P	0.701	A	1.002	A	1.531	P	0.569	A	Leprel1	NM_173379	Leprecan-like 1			GO:31418(L-ascorbic acid binding); GO:5506(iron ion binding); GO:46872(metal ion binding); GO:16491(oxidoreductase activity); GO:16702(oxidoreductase activity, acting on single donors with incorporation of molecular oxygen, incorporation of two atoms of oxygen)	GO:5783(endoplasmic reticulum)	Mm.326869
GE138551	0.556	A	0.516	A	0.403	A	0.219	A	0.369	A	0.109	A	Tbc1d4	NM_173380	TBC1 domain family, member 4		intracellular signaling cascade
GE1570778	0.344	A	0.01*	A	0.458	A	0.512	A	1.032	P	0.293	A	Ell3	NM_145973	Elongation factor RNA polymerase II-like 3		regulation of transcription, DNA-dependent		integral to membrane; nucleus	Mm.330522
GE1533915	0.378	A	0.16	A	0.222	A	0.52	A	1.112	A	0.256	A		AK085401	0 day neonate kidney cDNA, RIKEN full-length enriched library, clone:D630022F07 product:hypothetical protein, full insert sequence	HTC; CAP trapper
GE1530832	0.315	A	0.852	A	0.102	A	0.475	A	0.224	A	0.409	A		CODELINK UNIQUE
GE1459613	0.442	A	0.187	A	0.713	A	0.358	A	0.493	A	0.432	A	Mdn1	AY512920	Midasin homolog (yeast)	HTC
GE1456323	0.459	A	0.214	A	0.359	A	0.495	A	0.211	A	0.54	A	1700065I16Rik	AI596562	RIKEN cDNA 1700065I16 gene	EST
GE1550830	0.624	A	0.243	A	0.326	A	1.061	P	0.683	A	0.248	A		BU610358	Transcribed locus	EST
GE1491232	0.202	A	0.414	A	0.197	A	0.0117	A	0.966	A	0.498	A	Abcb1b	AI509318	ATP-binding cassette, sub-family B (MDR/TAP), member 1B	EST
GE1550965	0.474	A	2.344	P	0.127	A	0.178	A	0.475	A	0.377	A		BM935606	Similar to cDNA sequence BC013565	EST
GE1475090	27	P	26.17	P	33.14	P	34.5	P	32.56	P	21.42	P	2410026K10Rik	NM_025584	RIKEN cDNA 2410026K10 gene					Mm.260878
GE1542913	0.593	A	0.527	A	0.56	A	0.182	A	0.367	A	0.516	A		BC049863	Transcribed locus, highly similar to XP_217339.1 heat shock 90kDa protein 1, beta [Rattus norvegicus]
GE1417108	0.0446	A	0.475	A	0.493	A	0.636	A	0.31	A	0.355	A		CB572421	Transcribed locus	EST
GE1503059	0.174	A	0.474	A	0.292	A	0.228	A	0.752	A	0.348	A	4930488L10Rik	BB472173	RIKEN cDNA 4930488L10 gene	EST
GE1561399	0.276	A	0.436	A	0.489	A	0.362	A	0.612	A	0.182	A	2810413I22Rik	AA930406	RIKEN cDNA 2810413I22 gene	EST
GE1563751	0.228	A	0.16	A	0.197	A	0.328	A	0.14	A	0.42	A	C330019L16Rik	AK049289	RIKEN cDNA C330019L16 gene	HTC; CAP trapper
GE1548236	1.886	P	1.414	P	1.856	P	1.317	P	1.76	P	1.626	P		AI530706	Transcribed locus	EST
GE1548670	0.259	A	0.313	A	0.311	A	0.39	A	0.345	A	0.077	A		CODELINK UNIQUE
GE1567167	0.97	A	1.033	P	1.094	P	0.622	A	1.708	P	0.974	P	Rab39	NM_175562	RAB39, member RAS oncogene family		intracellular protein transport; small GTPase mediated signal transduction	GTP binding; GTPase activity; protein transporter activity	GO:16020(membrane)	Mm.290285
GE1524041	4.902	P	4.635	P	3.806	P	4.51	P	4.845	P	3.85	P		CA891779	Transcribed locus	EST
GE1503494	3.57	P	2.496	P	3.577	P	3.173	P	4.518	P	2.306	P	F730043M19Rik	AK089514	RIKEN cDNA F730043M19 gene	HTC; CAP trapper
GE1470910	1.157	P	0.842	A	1.251	P	1.208	P	1.364	P	0.531	A		CODELINK UNIQUE
GE1476651	5.051	P	4.678	P	4.404	P	4.021	P	4.964	P	3.248	P	Rab3ip	AK045783	RAB3A interacting protein	HTC; CAP trapper	GO:4(biological process unknown); GO:15031(protein transport); GO:6810(transport)	GO:5096(GTPase activator activity); GO:5515(protein binding)	GO:5737(cytoplasm); GO:5634(nucleus)	Mm.336394
GE1391914	0.601	A	0.644	A	0.629	A	0.626	A	0.788	A	0.356	A		CA570614	K0508F03-5N NIA Mouse Hematopoietic Stem Cell (Lin-/c-Kit+/Sca-1+) cDNA Library (Long) Mus musculus cDNA clone NIA:K0508F03 IMAGE:30064670 5', mRNA sequence.	EST
GE1569891	0.713	A	0.388	A	0.498	A	0.288	A	0.395	A	0.458	A	Bmp2k	AI530694	BMP2 inducible kinase	EST
GE1484292	4.339	P	4.157	P	3.459	P	3.788	P	4.903	P	3.398	P	AF155546	NM_021303	CDNA sequence AF155546		biological_process unknown	molecular_function unknown	nucleus	Mm.139166
GE1481437	0.252	A	0.458	A	0.292	A	0.433	A	0.257	A	0.189	A	Rtn1	AK053649	Reticulon 1	HTC; CAP trapper
GE1427583	1.362	P	1.656	P	1.683	P	0.881	A	0.98	A	0.759	A		AK038154	Similar to RIKEN cDNA A430107P09 gene	HTC; CAP trapper
GE1514103	0.01*	A	0.0782	A	0.728	A	0.155	A	0.596	A	0.509	A		M27621	Mm.313359
GE1500346	0.561	A	0.446	A	0.384	A	0.0544	A	1.22	P	0.251	A	Greb1	AK033573	Gene regulated by estrogen in breast cancer protein	HTC; CAP trapper	electron transport			Mm.218957
GE1541976	13.35	P	11.98	P	13.38	P	11.09	P	10.98	P	10.26	P	Myst2	NM_177619	MYST histone acetyltransferase 2		GO:6260(DNA replication); GO:16568(chromatin modification); GO:6355(regulation of transcription, DNA-dependent); GO:6350(transcription)	transferase activity	GO:5634(nucleus)	Mm.205400
GE1447599	0.377	A	0.545	A	0.625	A	0.483	A	0.635	A	0.496	A	A230038B01Rik	AK079537	RIKEN cDNA A230038B01 gene	HTC; CAP trapper
GE1539818	3.638	P	4.201	P	4.681	P	2.888	P	7.74	P	4.856	P	Fn1	AK090130	Fibronectin 1	HTC; CAP trapper	acute-phase response; cell adhesion; cell-substrate junction assembly; metabolism; wound healing	heparin binding; oxidoreductase activity; protein binding	extracellular; extracellular matrix (sensu Metazoa); extracellular space	Mm.193099
GE1574785	1.07	A	0.87	A	0.842	A	1.845	P	1.603	P	1.208	P	A2m	NM_175628	Alpha-2-macroglobulin			protease inhibitor activity		Mm.30151
GE1531512	0.234	A	0.578	A	0.611	A	0.332	A	0.364	A	0.179	A		BC038929	Mus musculus, clone IMAGE:4985224, mRNA
GE1534746	0.501	A	1.392	P	0.853	A	0.93	A	0.437	A	0.578	A	Zfp278	AK077955	RIKEN cDNA 9630045H20 gene	HTC; CAP trapper
GE1393601	1.169	P	1.003	A	0.74	A	0.966	P	1.575	P	0.475	A	Tacr2	NM_009314	Tachykinin receptor 2		G-protein coupled receptor protein signaling pathway	G-protein coupled receptor activity; neuropeptide Y receptor activity; rhodopsin-like receptor activity; tachykinin receptor activity	integral to membrane; plasma membrane	Mm.8054
GE1473692	0.298	A	1.022	A	0.288	A	0.413	A	0.727	A	0.328	A		BE864447	UI-M-BH1-akr-h-08-0-UI.r1 NIH_BMAP_M_S2 Mus musculus cDNA clone UI-M-BH1-akr-h-08-0-UI 5', mRNA sequence.	EST
GE1519901	0.213	A	0.488	A	0.565	A	0.453	A	0.388	A	0.414	A	Srd5a2l	BM936607	Steroid 5 alpha-reductase 2-like	EST
GE1496178	0.102	A	0.387	A	0.224	A	0.471	A	0.5	A	0.28	A	Ssxb12	NM_026492	Synovial sarcoma, X member B, breakpoint 2		regulation of transcription, DNA-dependent	nucleic acid binding	intracellular	Mm.298030
GE1494176	0.568	A	0.402	A	0.631	A	0.414	A	0.366	A	0.4	A	Oog1	NM_178657	Oogenesin 1		biological_process unknown	molecular_function unknown	cytoplasm; nucleus	Mm.379314
GE1452319	0.346	A	0.504	A	0.408	A	0.257	A	0.128	A	0.0706	A	BC049692	BC049692	CDNA sequence BC049692
GE1525151	0.305	A	0.329	A	0.616	A	0.529	A	0.362	A	0.356	A	Mia	BC009815	Melanoma inhibitory activity	MGC	cell-matrix adhesion; extracellular matrix organization and biogenesis	growth factor activity	extracellular; extracellular space	Mm.347405
GE1551948	0.396	A	0.652	A	0.372	A	0.174	A	0.402	A	0.01*	A	A230097C02	NM_177892	Hypothetical protein A230097C02					Mm.242875
GE1489311	18.55	P	17.48	P	21.33	P	21.94	P	23.61	P	13.78	P	6330403A02Rik	AK038867	RIKEN cDNA 6330403A02 gene	HTC; CAP trapper
GE1526867	0.259	A	0.54	A	0.371	A	0.379	A	0.0877	A	0.333	A	Rph3a	AK080860	Rabphilin 3A	HTC; CAP trapper
GE1439525	0.326	A	0.609	A	0.562	A	0.229	A	0.409	A	0.218	A		AI451508	Transcribed locus	EST
GE1408819	34.23	P	29.71	P	32.35	P	26.18	P	15.88	P	23.15	P	Kcnd2	R75121	Potassium voltage-gated channel, Shal-related family, member 2	EST
GE1544516	1.22	P	1.323	P	0.889	A	1.084	P	0.912	A	0.648	A		BY364164	BY364164 RIKEN full-length enriched, 8 cells embryo Mus musculus cDNA clone E860017L10 3', mRNA sequence.	EST
GE1571477	0.931	A	0.186	A	1.037	P	0.827	A	0.29	A	0.219	A	Arl12	AI451377	ADP-ribosylation factor-like 12	EST
GE1574543	0.447	A	0.492	A	0.0724	A	0.628	A	0.421	A	0.525	A	Tcf7l2	AK083427	Transcription factor 7-like 2, T-cell specific, HMG-box	HTC; CAP trapper
GE1425816	0.18	A	0.359	A	0.417	A	0.19	A	0.656	A	0.335	A	Defcr-rs2	NM_007847	Defensin related cryptdin, related sequence 2		defense response			Mm.358588
GE1555625	5.955	P	5.78	P	5.726	P	5.559	P	6.824	P	4.615	P	BC046331	AK129163	CDNA sequence BC046331	FLI_CDNA				Mm.386863
GE1532259	1.219	P	0.473	A	0.99	P	1.034	A	0.798	A	0.388	A	Gpr139	AW495700	G protein-coupled receptor 139	EST
GE1547627	0.01*	A	0.447	A	0.284	A	0.53	A	0.61	A	0.325	A	Kcnq1	AK051604	Tumor-suppressing subchromosomal transferable fragment 8	HTC; CAP trapper
GE1450616	1.012	P	0.482	A	0.977	P	0.603	A	0.367	A	0.545	A		CB245554	Mus musculus, clone IMAGE:5324476, mRNA	EST
GE1563268	40.43	P	40.87	P	43.09	P	37.62	P	44.59	P	37.87	P	Arhgef9	AK122280	Cdc42 guanine nucleotide exchange factor (GEF) 9	FLI_CDNA	small GTPase mediated signal transduction	guanyl-nucleotide exchange factor activity	cell cortex
GE1517936	0.314	A	0.488	A	0.403	A	0.792	A	0.866	A	0.709	A	Arsa	AK082325	Arylsulfatase A	HTC; CAP trapper	binding of sperm to zona pellucida; metabolism; physiological process	cerebroside-sulfatase activity; hormone activity; hydrolase activity; magnesium ion binding; sulfuric ester hydrolase activity	extracellular; extracellular space; integral to membrane of membrane fraction; lysosome; plasma membrane	Mm.620
GE1453848	0.335	A	0.405	A	0.5	A	0.312	A	0.627	A	0.136	A	C030002N13Rik	AI509001	RIKEN cDNA C030002N13 gene	EST
GE1471637	1.405	P	1.757	P	1.712	P	1.393	P	2.827	P	1.637	P		AA867014	Transcribed locus	EST
GE1562200	0.0836	A	0.184	A	0.324	A	0.321	A	0.169	A	0.313	A		BE627925	Transcribed locus	EST
GE1405454	0.831	A	0.477	A	1.32	P	0.977	P	1.855	P	0.797	A	Trim42	NM_030219	Tripartite motif-containing 42		GO:16567(protein ubiquitination)	receptor activity	GO:5622(intracellular); GO:151(ubiquitin ligase complex)	Mm.108347
GE128816	1.049	P	0.516	A	1.303	P	0.652	A	1.193	A	0.823	A	Calml4	NM_138304	Calmodulin-like 4			calcium ion binding		Mm.28623
GE129062	7.85	P	6.235	P	7.636	P	5.651	P	11.97	P	5.791	P	Cys1	NM_138686	Cystin 1		biological_process unknown	molecular_function unknown	axoneme
GE1537103	0.413	A	0.537	A	0.84	A	0.473	A	0.968	A	0.896	A	Rbms1	AK048514	RIKEN cDNA 6030432P03 gene	HTC; CAP trapper
GE1400352	5.207	P	4.632	P	4.745	P	3.774	P	4.151	P	3.872	P	2610021A01Rik	AA244684	RIKEN cDNA 2610021A01 gene	EST
GE1447678	0.38	A	0.461	A	0.349	A	0.362	A	1.175	P	0.327	A	Tas2r137	AF247735	Taste receptor, type 2, member 137		G-protein coupled receptor protein signaling pathway; perception of taste	G-protein coupled receptor activity	integral to membrane	Mm.261567
GE1464133	3.899	P	3.77	P	3.733	P	3.633	P	4.452	P	3.421	P		BE650390	0 day neonate thymus cDNA, RIKEN full-length enriched library, clone:A430092C21 product:hypothetical protein, full insert sequence	EST
GE1440416	0.59	A	0.882	A	0.452	A	0.696	A	0.832	A	0.566	A	2410042D21Rik	AK038275	RIKEN cDNA 2410042D21 gene	HTC; CAP trapper
GE127634	1.503	P	0.502	A	1.304	P	1.077	P	2.252	P	1.667	P	2700050P07Rik	NM_133927	RIKEN cDNA 2700050P07 gene					Mm.31345
GE1434521	0.393	A	0.594	A	0.01*	A	0.241	A	0.321	A	0.281	A		AV269315	Gene model 907, (NCBI)	EST
GE1434753	0.21	A	0.213	A	0.0654	A	0.252	A	0.638	A	0.116	A	6330404A07Rik	BB754166	RIKEN cDNA 6330404A07 gene	EST
GE1508816	0.274	A	0.568	A	0.484	A	0.426	A	0.227	A	0.38	A	B530045E10Rik	NM_177302	RIKEN cDNA B530045E10 gene					Mm.210209
GE129036	0.589	A	0.267	A	0.466	A	0.613	A	0.372	A	0.287	A	Butr1	NM_138678	Butyrophilin related 1		biological_process unknown	molecular_function unknown	cellular_component unknown	Mm.22540
GE1484322	0.2	A	0.286	A	5.721	M	0.392	A	0.3	A	0.482	A		BG070201	Similar to Gag polyprotein	EST
GE127873	1.672	P	1.994	P	2.129	P	1.46	P	2.893	P	1.321	P	AI429613	NM_134000	Expressed sequence AI429613		GO:1783(B cell apoptosis); GO:6959(humoral immune response); GO:48305(immunoglobulin secretion)	GO:5515(protein binding)		Mm.295265
GE1429763	1.416	P	0.825	A	1.255	P	0.708	A	1.923	P	1.092	P		BY346775	BY346775 RIKEN full-length enriched, whole joints Mus musculus cDNA clone L730027I15 5', mRNA sequence.	EST
GE127650	23.61	P	21.12	P	23.52	P	20.52	P	29.18	P	20.9	P	Creld1	NM_133930	Cysteine-rich with EGF-like domains 1		GO:4(biological process unknown)	GO:5509(calcium ion binding); GO:5554(molecular function unknown)	GO:8372(cellular component unknown); GO:16021(integral to membrane); GO:16020(membrane)	Mm.41593
GE127888	15.02	P	13.44	P	13.69	P	13.87	P	18.43	P	11.13	P	AI790326	NM_134003	Expressed sequence AI790326			nucleic acid binding		Mm.68289
GE1434397	0.452	A	0.36	A	1.04	P	0.619	A	0.674	A	0.565	A	1700060E18Rik	NM_198224	RIKEN cDNA 1700060E18 gene				integral to membrane	Mm.272723
GE1499964	0.248	A	0.269	A	0.138	A	0.192	A	0.149	A	0.352	A		BM225285	K0209D01-3 NIA Mouse Unfertilized Egg cDNA Library (Long) Mus musculus cDNA clone NIA:K0209D01 IMAGE:30045540 3', mRNA sequence.	EST
GE1496780	0.01*	A	0.645	A	0.01*	A	0.389	A	0.546	A	0.196	A	D830013O20Rik	AK085818	RIKEN cDNA D830013O20 gene	HTC; CAP trapper
GE1405306	0.394	A	0.272	A	0.255	A	0.224	A	0.743	A	0.341	A	Cstl1	NM_177655	Cystatin-like 1		GO:4(biological process unknown)	GO:5554(molecular function unknown)	GO:8372(cellular component unknown)
GE129055	0.183	A	0.43	A	0.206	A	0.247	A	0.735	A	0.0878	A	Wfdc12	NM_138684	WAP four-disulfide core domain 12		defense response to bacteria	GO:4866(endopeptidase inhibitor activity); GO:4867(serine-type endopeptidase inhibitor activity)	extracellular space	Mm.6433
GE1404728	0.396	A	0.101	A	0.244	A	0.241	A	0.279	A	0.547	A	Trpv5	AK085479	Transient receptor potential cation channel, subfamily V, member 5	HTC; CAP trapper			apical plasma membrane
GE1393649	0.23	A	0.084	A	0.211	A	0.336	A	0.413	A	0.108	A		BE849777	Transcribed locus	EST
GE127871	9.228	P	10.88	P	10.39	P	8.449	P	10.16	P	7.668	P	A530089I17Rik	NM_133999	RIKEN cDNA A530089I17 gene				integral to membrane	Mm.277242
GE1455031	13.02	P	10.46	P	12.65	P	12.45	P	14.62	P	8.742	P	Me2	BY558431	Malic enzyme 2, NAD(+)-dependent, mitochondrial	EST
GE128792	0.684	A	0.115	A	0.44	A	0.401	A	0.518	A	0.504	A	V1rc33	NM_134436	go_component: integral to plasma membrane [goid 0005887] [evidence ISS] [pmid 11802169]; go_function: receptor activity [goid 0004872] [evidence IEA]; go_function: pheromone binding [goid 0005550] [evidence ISS] [pmid 11802169]; go_function: pheromone receptor activity [goid 0016503] [evidence ISS] [pmid 11802169]; go_process: response to pheromone [goid 0019236] [evidence ISS] [pmid 11802169]; Mus musculus vomeronasal 1 receptor, C33 (V1rc33), mRNA.		response to pheromone	pheromone binding; pheromone receptor activity	integral to plasma membrane	Mm.321866
GE129045	25.86	P	26.31	P	27.62	P	24.81	P	30.62	P	21.61	P	Rspondin	NM_138683	Thrombospondin type 1 domain containing gene		biological_process unknown	molecular_function unknown	extracellular space; nucleus	Mm.42202
GE1481832	10.25	P	8.664	P	9.991	P	9.341	P	10.03	P	7.778	P		BY365698	BY365698 RIKEN full-length enriched, 8 cells embryo Mus musculus cDNA clone E860112A06 3', mRNA sequence.	EST
GE1448093	2.176	P	1.42	P	1.571	P	1.754	P	2.346	P	1.355	P		AK036564	Adult male bone cDNA, RIKEN full-length enriched library, clone:9830134D20 product:unclassifiable, full insert sequence	HTC; CAP trapper
GE1482148	2.904	P	3.083	M	2.89	P	2.814	P	2.716	P	2.26	P		CA539466	C0279C10-5N NIA Mouse 7.5-dpc Whole Embryo cDNA Library (Long) Mus musculus cDNA clone NIA:C0279C10 IMAGE:30018177 5', mRNA sequence.	EST
GE1463676	0.434	A	0.118	A	0.639	A	0.193	A	0.588	A	0.721	A	5031415C07Rik	AA414412	RIKEN cDNA 5031415C07 gene	EST
GE1447199	0.857	A	1.329	P	0.741	A	0.682	A	1.442	P	1.067	P	5830457O10Rik	BU503145	RIKEN cDNA 5830457O10 gene	EST
GE1418297	0.461	A	0.567	A	0.871	A	0.374	A	0.646	A	0.507	A	G630009D10Rik	NM_177354	RIKEN cDNA G630009D10 gene		GO:7049(cell cycle); GO:7050(cell cycle arrest)			Mm.216101
GE1422873	0.467	A	0.01*	A	0.0953	A	0.462	A	0.247	A	0.284	A	A630012P03Rik	NM_177032	RIKEN cDNA A630012P03 gene
GE127630	19.36	P	15.53	P	15.8	P	19.67	P	24.51	P	11.8	P	Camk1	NM_133926	Calcium/calmodulin-dependent protein kinase I		nucleocytoplasmic transport; protein amino acid phosphorylation; signal transduction	ATP binding; calcium- and calmodulin-dependent protein kinase activity; calmodulin binding; calmodulin-dependent protein kinase I activity; protein serine/threonine kinase activity; protein-tyrosine kinase activity; transferase activity	GO:5634(nucleus)	Mm.277373
GE1528704	0.305	A	0.156	A	0.351	A	0.139	A	0.405	A	0.48	A	Wdr33	BY755903	WD repeat domain 33	EST
GE1510351	0.314	A	0.748	A	0.445	A	0.185	A	0.183	A	0.523	A	Etv6	AK037396	Ets variant gene 6 (TEL oncogene)	HTC; CAP trapper
GE1430572	0.748	A	0.535	A	0.686	A	0.436	A	0.799	A	0.566	A	Eml4	BM239478	RIKEN cDNA F830004D09 gene	EST
GE127641	9.361	P	8.36	M	8.784	P	8.945	P	8.775	P	5.786	P	Chchd4	NM_133928	Coiled-coil-helix-coiled-coil-helix domain containing 4		biological_process unknown	molecular_function unknown	cellular_component unknown	Mm.41622
GE127882	20.4	P	13.93	P	17.5	P	18.67	P	20.34	P	12.64	P	Csnk1g2	NM_134002	Casein kinase 1, gamma 2		protein amino acid phosphorylation	ATP binding; kinase activity; protein kinase activity; protein serine/threonine kinase activity; transferase activity		Mm.29873
GE128807	5.232	P	4.363	P	4.205	P	4.735	P	4.687	P	3.311	P	1300010K09Rik	NM_138303	RIKEN cDNA 1300010K09 gene				integral to membrane	Mm.178115
GE1458479	0.963	A	0.565	A	0.962	P	0.699	A	0.695	A	0.848	A		BY422286	Transcribed locus	EST
GE1508857	0.352	A	0.446	A	0.0555	A	0.603	A	0.783	A	0.332	A	Cnksr1	CF583519	Connector enhancer of kinase suppressor of Ras 1	EST
GE127613	3.025	P	3.041	P	3.051	P	2.078	P	3.392	P	2.733	P		AI510634	mp59h11.y1 Soares_thymus_2NbMT Mus musculus cDNA clone IMAGE:573573 5', mRNA sequence.	EST
GE127626	11.85	P	13.32	P	12.3	P	11.68	P	12.62	P	9.65	P	A930040G15Rik	NM_133922	RIKEN cDNA A930040G15 gene					Mm.107646
GE127863	0.444	A	0.497	A	0.559	A	0.564	A	1.004	A	0.469	A	Apof	NM_133997	Apolipoprotein F		GO:8203(cholesterol metabolism); GO:6629(lipid metabolism); GO:6869(lipid transport); GO:8202(steroid metabolism); GO:6810(transport)	GO:5319(lipid transporter activity)	extracellular space	Mm.26513
GE1466684	0.265	A	1.119	A	0.383	A	0.233	A	1.22	P	0.622	A	A630047E20Rik	NM_173032	RIKEN cDNA A630047E20 gene		protein amino acid phosphorylation	ATP binding; kinase activity; protein kinase activity; protein serine/threonine kinase activity; protein-tyrosine kinase activity		Mm.257864
GE1473351	0.251	A	0.285	A	0.258	A	0.183	A	0.226	A	0.31	A	6720430O15	BB694298	Hypothetical protein 6720430O15	EST
GE1466153	0.138	A	0.95	A	0.315	A	0.703	A	0.784	A	0.951	P	6130401L20Rik	AK078737	RIKEN cDNA 6130401L20 gene	HTC; CAP trapper
GE127850	0.556	A	3.126	P	2.335	P	0.412	A	0.565	A	1.774	P	Upb1	NM_133995	Ureidopropionase, beta		nitrogen metabolism	beta-ureidopropionase activity; hydrolase activity; hydrolase activity, acting on carbon-nitrogen (but not peptide) bonds		Mm.290149
GE1467869	13	P	10.68	P	12.54	P	11.13	P	14.16	P	10.35	P	Cutl1	NM_198602	RIKEN cDNA 2600010L24 gene		auditory hair cell differentiation; development; lung development; negative regulation of transcription from Pol II promoter; regulation of transcription, DNA-dependent	DNA binding; transcription factor activity; transcriptional repressor activity	nucleus
GE1535957	0.084	A	0.228	A	0.463	A	0.473	A	0.268	A	0.571	A		CODELINK UNIQUE
GE1457785	0.437	A	0.269	A	0.351	A	0.596	A	0.405	A	0.635	A	1190002F15Rik	BG916710	RIKEN cDNA 1190002F15 gene	EST
GE128782	21.89	P	24.79	P	27.77	P	22.6	P	28.66	P	21.06	P	Elovl5	NM_134255	ELOVL family member 5, elongation of long chain fatty acids (yeast)				integral to membrane	Mm.19130
GE1505470	9.136	P	9.654	P	9.002	P	8.989	P	9.754	P	7.402	P		BB634293	BB634293 RIKEN full-length enriched, 0 day neonate thymus Mus musculus cDNA clone A430010P21 5', mRNA sequence.	EST
GE1396302	0.515	A	0.36	A	0.791	A	0.662	A	0.3	A	0.549	A		AK032247	Adult male olfactory brain cDNA, RIKEN full-length enriched library, clone:6430510N09 product:unknown EST, full insert sequence	HTC; CAP trapper
GE1493482	1.453	P	1.048	A	0.659	A	0.793	A	1.647	P	0.289	A	AK129302	AK086554	CDNA sequence AK129302	HTC; CAP trapper
GE1540827	2.098	P	2.152	P	2.67	P	2.75	P	2.177	P	1.807	P	Pfc	X12905	RIKEN cDNA 1500032P08 gene	complement component; complement protein; glycoprotein; plasma protein; properdin	complement activation, alternative pathway
GE1390689	1.687	P	1.151	P	0.722	A	1.174	P	1.538	P	0.589	A		BY748890	BY748890 RIKEN full-length enriched, NOD-derived CD11c +ve dendritic cells Mus musculus cDNA clone F630212J15 5', mRNA sequence.	EST
GE128767	0.172	A	0.409	A	0.32	A	0.176	A	0.225	A	0.249	A	Trpm8	NM_134252	Nonagouti		calcium ion homeostasis; cation transport; response to temperature	calcium channel activity; cation channel activity; receptor activity	integral to membrane	Mm.218753
GE1467389	0.567	A	0.366	A	0.439	A	0.653	A	0.312	A	0.476	A		BY516780	BY516780 RIKEN full-length enriched, bone marrow macrophage Mus musculus cDNA clone I830167H14 3', mRNA sequence.	EST
GE1446844	0.73	A	1.871	P	2.051	P	2.583	P	2.529	P	2.14	M	9230110M18Rik	AK038372	RIKEN cDNA 9230110M18 gene	HTC; CAP trapper
GE129026	2.92	P	3.305	P	3.186	P	3.81	P	3.7	P	2.621	M	Pkhd1l1	NM_138674	Polycystic kidney and hepatic disease 1-like 1				extracellular space	Mm.211494
GE1424785	0.277	A	0.498	A	0.414	A	0.609	A	0.544	A	0.406	A	5832418A03Rik	AK077813	RIKEN cDNA 5832418A03 gene	HTC; CAP trapper
GE129032	6.033	P	7.4	P	6.704	P	7.085	P	7.597	P	5.254	P	BC019367	NM_138675	CDNA sequence BC019367			GO:5515(protein binding)	GO:119(mediator complex)	Mm.125288
GE1426852	0.569	A	0.508	A	0.249	A	0.579	A	0.144	A	0.266	A	A730027B03Rik	AK042818	RIKEN cDNA A730027B03 gene	HTC; CAP trapper		nucleic acid binding; ribonuclease H activity
GE1505888	0.106	A	0.239	A	0.189	A	0.623	A	0.886	A	0.663	A	Slfn1	BB223018	Schlafen 1	EST
GE128797	0.283	A	0.631	A	0.418	A	0.543	A	0.825	A	0.214	A	Il17rd	NM_134437	Interleukin 17 receptor D			receptor activity	integral to membrane	Mm.206726
GE1510531	0.317	A	0.01*	A	0.473	A	0.353	A	0.534	A	0.42	A		BB084168	Transcribed locus	EST
GE1461526	0.41	A	0.332	A	0.192	A	0.4	A	0.392	A	0.412	A	4930405D11Rik	BY761038	RIKEN cDNA 4930405D11 gene	EST
GE128784	1.606	P	1.548	P	1.616	P	1.242	P	2.129	P	1.274	P	Slc26a6	NM_134420	Solute carrier family 26, member 6		bicarbonate transport; chloride transport; formate transport	anion exchanger activity; chloride transporter activity; formate transporter activity	integral to plasma membrane; membrane fraction	Mm.45201
GE1469716	0.165	A	0.0641	A	0.327	A	0.543	A	0.341	A	0.322	A		AI463733	Transcribed locus	EST
GE34186	1.417	P	0.898	A	1.368	P	1.043	P	2.13	P	1.41	P	Etv4	NM_008815	Ets variant gene 4 (E1A enhancer binding protein, E1AF)		motor axon guidance; organogenesis; regulation of transcription, DNA-dependent	DNA binding; transcription factor activity	nucleus	Mm.5025
GE1556895	2.403	P	1.945	P	2.008	P	1.28	P	2.882	P	1.795	P	Gpam	BI144707	Glycerol-3-phosphate acyltransferase, mitochondrial	EST
GE1392489	0.362	A	1.143	P	0.951	A	0.598	A	0.899	A	0.87	A	Fnbp2	AW542512	Formin binding protein 2	EST
GE129015	4.086	P	4.49	P	5.011	P	5.114	P	5.662	P	4.364	P	Stab1	NM_138672	Stabilin 1		cell adhesion; electron transport; inflammatory response	hyaluronic acid binding; nucleic acid binding; receptor activity; structural molecule activity; zinc ion binding	cytoplasm; extracellular space; integral to membrane; nucleus	Mm.220821
GE129022	0.786	A	0.68	A	0.511	A	1.093	P	0.384	A	0.479	A	Stab2	NM_138673	Stabilin 2		cell adhesion; endocytosis	actin binding; hyaluronic acid binding; receptor activity; structural molecule activity	extracellular space; integral to membrane	Mm.279611
GE34304	0.81	A	0.462	A	0.642	A	0.257	A	1.643	P	0.531	A	Ptrf	NM_008986	Polymerase I and transcript release factor		transcription initiation from Pol I promoter	Pol I transcription termination factor activity; protein binding; rRNA primary transcript binding	nucleus	Mm.386772
GE1478893	4.988	P	5.544	P	5.426	P	4.152	P	5.534	P	4.001	P	Zfp592	AK033364	Zinc finger protein 592	HTC; CAP trapper	regulation of transcription, DNA-dependent	DNA binding; nucleic acid binding; zinc ion binding	nucleus	Mm.29525
GE128775	0.324	A	0.427	A	0.489	A	0.452	A	0.544	A	0.33	A	Bnipl	NM_134253	BCL2/adenovirus E1B 19kD interacting protein like		induction of apoptosis	molecular_function unknown	cellular_component unknown	Mm.331209
GE1476186	0.476	A	0.556	A	0.695	A	0.348	A	0.244	A	0.495	A	Zfpm2	AK048870	Zinc finger protein, multitype 2	HTC; CAP trapper
GE127856	3.082	P	2.788	P	3.303	P	3.237	P	3.469	P	2.465	P	D10Ucla2	NM_133996	DNA segment, Chr 10, University of California at Los Angeles 2				extracellular space	Mm.30121
GE1431071	32.14	P	28.38	P	27.47	P	29.51	P	36.62	P	27.1	P	Epm2aip1	NM_175266	EPM2A (laforin) interacting protein 1		biological_process unknown	protein binding	endoplasmic reticulum	Mm.209005
GE33648	3.969	P	2.961	P	3.708	P	1.95	P	8.059	P	4.059	P	Shc3	NM_009167	Src homology 2 domain-containing transforming protein C3		intracellular signaling cascade	protein binding		Mm.247622
GE1489554	0.194	A	0.5	A	0.218	A	0.264	A	0.364	A	0.239	A	5330421F07Rik	BG075061	RIKEN cDNA 5330421F07 gene	EST
GE1569047	1.511	P	0.715	A	1.325	P	1.376	P	1.121	P	1.066	P	AI606181	AK052167	Expressed sequence AI606181	HTC; CAP trapper				Mm.371690
GE1473538	0.116	A	0.54	A	0.49	A	0.45	A	0.924	A	0.592	A	MGC58382	W34100	Similar to Normal mucosa of esophagus specific gene 1 protein	EST
GE127620	3.107	P	2.828	P	2.791	P	2.688	P	3.28	P	2.078	P	AW538212	BC022652	Expressed sequence AW538212	MGC	regulation of transcription, DNA-dependent	transcription factor activity	integral to membrane; nucleus
GE1412424	2.827	P	2.815	P	2.672	P	3.108	P	2.866	P	2.198	P		BY597720	BY597720 RIKEN full-length enriched, adult inner ear Mus musculus cDNA clone F930109G11 3', mRNA sequence.	EST
GE127844	3.335	P	3.545	M	3.204	P	3.242	P	3.729	P	2.38	P	Gstt3	NM_133994	Glutathione S-transferase, theta 3		glutathione metabolism	glutathione transferase activity	cellular_component unknown	Mm.5731
GE1424535	1.282	P	1.183	P	1.613	P	1.589	P	1.507	P	1.093	P		BB430259	Similar to 40S ribosomal protein S25	EST
GE1555280	0.852	A	0.319	A	0.733	A	0.667	A	1.649	P	0.441	A		AW553537	L0228E02-3 NIA Mouse Newborn Ovary cDNA Library Mus musculus cDNA clone L0228E02 3', mRNA sequence.	EST
GE127603	3.767	P	4.127	P	4.019	P	3.523	P	4.84	P	3.351	P	Pxn	NM_011223	Paxillin		activation of MAPK; branching morphogenesis; cell motility; cell-matrix adhesion; cytoskeleton organization and biogenesis; focal adhesion formation; integrin-mediated signaling pathway; lamellipodium biogenesis	protein binding; receptor signaling complex scaffold activity	cytoskeleton; focal adhesion; lamellipodium
GE1459412	0.212	A	0.192	A	0.321	A	0.0876	A	0.293	A	0.0768	A		AI507027	Transcribed locus	EST
GE34579	0.321	A	0.488	A	0.0123	A	0.178	A	0.489	A	0.331	A	Hoxc9	NM_008272	Homeo box C9		organogenesis; pattern specification; regulation of transcription, DNA-dependent	transcription factor activity	transcription factor complex	Mm.4765
GE34594	0.602	A	2.063	P	1.145	P	0.681	A	1.767	P	1.458	P	Hsf2	NM_008297	Heat shock factor 2		protein folding; regulation of transcription, DNA-dependent; response to unfolded protein; spermatogenesis	DNA binding; transcription factor activity	cytoplasm; nucleus	Mm.261395
GE34484	0.148	A	0.686	A	0.387	A	0.206	A	0.76	A	0.01*	A	Gjb3	NM_008126	Gap junction membrane channel protein beta 3		cell communication; cell-cell signaling	connexon channel activity; gap-junction forming channel activity	connexon complex; gap junction; integral to membrane	Mm.90003
GE34343	5.886	P	4.865	P	5.504	P	4.315	M	5.767	P	4.509	P	Epha5	NM_007937	Eph receptor A5		protein amino acid phosphorylation; transmembrane receptor protein tyrosine kinase signaling pathway	ATP binding; ephrin receptor activity; kinase activity; protein kinase activity; protein serine/threonine kinase activity; protein-tyrosine kinase activity; transferase activity	integral to membrane	Mm.137991
GE1516132	2.439	P	2.062	P	2.173	P	2.622	P	3.147	P	1.826	P	3100002P13Rik	NM_134009	RIKEN cDNA 3100002P13 gene				integral to membrane	Mm.302791
GE1532244	0.323	A	1.464	P	0.657	A	1.137	P	1.412	P	0.963	P		BE655158	Transcribed locus	EST
GE34341	5.211	P	4.423	P	5.607	P	5.458	P	6.986	P	4.238	P	Epc1	NM_007935	Enhancer of polycomb homolog 1 (Drosophila)		GO:16568(chromatin modification); GO:1558(regulation of cell growth); GO:6355(regulation of transcription, DNA-dependent); GO:6350(transcription)		GO:5634(nucleus)
GE34342	10.31	P	7.295	P	7.803	P	4.03	P	9.446	P	6.123	P	Epha4	NM_007936	Eph receptor A4		adult walking behavior; axon guidance; protein amino acid phosphorylation; transmembrane receptor protein tyrosine kinase signaling pathway	ATP binding; ephrin receptor activity; kinase activity; protein kinase activity; protein serine/threonine kinase activity; protein-tyrosine kinase activity; transferase activity	integral to membrane	Mm.3249
GE33641	0.223	A	0.225	A	0.629	A	0.417	A	0.628	A	0.719	A	Sftpd	NM_009160	Surfactant associated protein D		phosphate transport; regulation of liquid surface tension; respiratory gaseous exchange	sugar binding	cytoplasm; extracellular space	Mm.1321
GE34495	2.773	P	3.38	P	3.492	P	1.059	P	3.729	P	3.264	P	Gnaq	NM_008139	Guanine nucleotide binding protein, alpha q polypeptide		G-protein coupled receptor protein signaling pathway; G-protein signaling, adenylate cyclase activating pathway; glutamate signaling pathway; heart development; neuronal remodeling; protein amino acid ADP-ribosylation; regulation of action potential; signal transduction; skeletal development	GTP binding; GTPase activity; signal transducer activity	heterotrimeric G-protein complex	Mm.195898
GE1560093	1.072	P	1.449	P	1.783	P	1.557	P	2.37	P	1.367	P	Myt1l	BB664760	Myelin transcription factor 1-like	EST
GE1544564	2.021	P	1.594	P	1.677	P	1.858	P	2.311	P	1.118	P		BB563298	Similar to Rpl7a protein	EST
GE1561767	1.81	P	0.819	A	1.627	P	1.578	P	1.861	P	1.381	P	Echdc1	CK618694	Enoyl Coenzyme A hydratase domain containing 1	EST
GE34340	1.561	P	1.995	P	1.247	P	0.765	A	2.116	P	1.457	P	Enpep	NM_007934	Glutamyl aminopeptidase		defense response; proteolysis and peptidolysis	aminopeptidase activity; glutamyl aminopeptidase activity; hydrolase activity; membrane alanyl aminopeptidase activity; metallopeptidase activity; zinc ion binding	integral to membrane; plasma membrane	Mm.1193
GE1484841	1.24	P	1.561	P	1.172	P	0.451	A	0.875	A	1.207	P	Uty	AK021104	Ubiquitously transcribed tetratricopeptide repeat gene, Y chromosome	HTC; CAP trapper
GE34585	14.77	P	15.34	P	14.99	P	15.56	P	13.62	P	11.38	P	Hrsp12	NM_008287	Heat-responsive protein 12			endonuclease activity; hydrolase activity		Mm.143977
GE34184	12.67	P	12.16	P	13.58	P	14.69	P	9.544	P	9.143	P	Pdha2	NM_008811	Pyruvate dehydrogenase E1 alpha 2		glycolysis; metabolism	oxidoreductase activity; oxidoreductase activity, acting on the aldehyde or oxo group of donors, disulfide as acceptor; pyruvate dehydrogenase (acetyl-transferring) activity	extracellular space; mitochondrion	Mm.4223
GE34174	18.71	P	32.89	P	36.47	P	16.55	P	25.09	P	33.3	P	Pde1b	NM_008800	Phosphodiesterase 1B, Ca2+-calmodulin dependent		locomotory behavior; signal transduction; visual learning	3',5'-cyclic-nucleotide phosphodiesterase activity; calmodulin binding; catalytic activity; hydrolase activity		Mm.62
GE33634	1.804	P	1.15	A	1.771	P	0.411	A	2.09	P	1.186	P	Sec23a	NM_009147	SEC23A (S. cerevisiae)		ER to Golgi transport; intracellular protein transport	protein binding	COPII vesicle coat; Golgi apparatus; Golgi membrane; endoplasmic reticulum	Mm.209207
GE1467315	0.287	A	0.664	A	0.326	A	0.27	A	0.182	A	0.244	A	Nudt8	BY321125	Nudix (nucleoside diphosphate linked moiety X)-type motif 8	EST
GE34301	10.28	P	7.212	P	6.98	P	6.569	P	12.77	P	6.241	P	Ptprk	NM_008983	Protein tyrosine phosphatase, receptor type, K		protein amino acid dephosphorylation; transmembrane receptor protein tyrosine phosphatase signaling pathway	hydrolase activity; phosphoprotein phosphatase activity; protein tyrosine phosphatase activity; receptor activity	extracellular space; integral to membrane; plasma membrane	Mm.332303
GE33637	9.518	P	8.815	P	11.08	P	11.4	P	13.94	P	6.495	P	Selpl	NM_009151	Selectin, platelet (p-selectin) ligand		cell adhesion	protein binding; sugar binding	extracellular space; integral to membrane	Mm.332590
GE1575560	0.983	A	0.602	A	0.678	A	0.902	A	1.313	P	0.755	A	4933430J11	NM_172808	Hypothetical protein 4933430J11					Mm.246608
GE1573903	0.371	A	0.396	A	0.311	A	0.686	A	0.528	A	0.513	A	E130119H09Rik	AK021396	RIKEN cDNA E130119H09 gene	HTC; CAP trapper
GE34182	2.955	P	3.216	P	3.345	P	3.698	P	4.673	P	3.416	P	Pdgfrb	NM_008809	Platelet derived growth factor receptor, beta polypeptide		protein amino acid phosphorylation; regulation of peptidyl-tyrosine phosphorylation; signal transduction; transmembrane receptor protein tyrosine kinase signaling pathway	ATP binding; kinase activity; protein kinase activity; protein serine/threonine kinase activity; protein-tyrosine kinase activity; receptor activity; signal transducer activity; transferase activity; transmembrane receptor protein tyrosine kinase activity; vascular endothelial growth factor receptor activity	extracellular space; integral to membrane	Mm.4146
GE34303	43.21	P	39.45	P	49.92	P	41.32	P	46.57	P	39.38	P	Ptprn	NM_008985	Protein tyrosine phosphatase, receptor type, N		protein amino acid dephosphorylation; transmembrane receptor protein tyrosine phosphatase signaling pathway	hydrolase activity; phosphoprotein phosphatase activity; protein tyrosine phosphatase activity; receptor activity	extracellular space; integral to membrane; membrane fraction; plasma membrane	Mm.2902
GE1501950	5.776	P	5.152	P	5.231	P	3.897	P	6.766	P	4.962	P	Cdk8	NM_181570	Cyclin-dependent kinase 8		cell cycle	cyclin-dependent protein kinase activity	GO:119(mediator complex)
GE34575	0.238	A	0.228	A	0.461	A	0.147	A	0.463	A	0.309	A	Hoxa13; Hd; Hox-1.10	NM_008264	synonyms: Hd, Hox-1.10; hypodactyly; go_component: nucleus [goid 0005634] [evidence ISS] [pmid 12466851]; go_component: transcription factor complex [goid 0005667] [evidence IEA]; go_function: DNA binding [goid 0003677] [evidence ISS] [pmid 12466851]; go_function: transcription factor activity [goid 0003700] [evidence IEA]; go_function: transcription factor activity [goid 0003700] [evidence ISS] [pmid 12466851]; go_process: organogenesis [goid 0009887] [evidence IEA]; go_process: development [goid 0007275] [evidence ISS] [pmid 12466851]; go_process: pattern specification [goid 0007389] [evidence IEA]; go_process: regulation of transcription, DNA-dependent [goid 0006355] [evidence IEA]; go_process: regulation of transcription, DNA-dependent [goid 0006355] [evidence ISS] [pmid 12466851]; Mus musculus homeo box A13 (Hoxa13), mRNA.		development; organogenesis; pattern specification; regulation of transcription, DNA-dependent	DNA binding; transcription factor activity	nucleus; transcription factor complex	Mm.377086
GE1569149	0.523	A	0.684	A	0.431	A	0.098	A	0.382	A	0.829	A	Hk3	BY537219	Hexokinase 3	EST
GE1519430	0.507	A	0.18	A	0.208	A	0.215	A	0.377	A	0.227	A	C230030N03Rik	CF533989	RIKEN cDNA C230030N03 gene	EST
GE1533329	1.635	P	1.608	P	1.661	P	1.213	P	1.976	P	1.294	P	Zfp148	AK038250	Zinc finger protein 148	HTC; CAP trapper
GE34339	4.603	P	4.331	P	3.984	P	4.761	P	4.638	P	3.506	P	Eno3	NM_007933	RIKEN cDNA 1700029K24 gene		glycolysis	lyase activity; magnesium ion binding; phosphopyruvate hydratase activity	phosphopyruvate hydratase complex	Mm.251322
GE34577	5.876	P	4.801	P	5.619	P	5.815	P	6.495	P	4.152	P	Hoxb5	NM_008268	Homeo box B5		development; endothelial cell differentiation; organogenesis; pattern specification; regulation of transcription, DNA-dependent	DNA binding; transcription factor activity	nucleus; transcription factor complex	Mm.207
GE1549607	0.0292	A	0.281	A	0.585	A	0.358	A	0.444	A	0.323	A	Smc4l1	AI390537	SMC4 structural maintenance of chromosomes 4-like 1 (yeast)	EST
GE34578	0.604	A	0.383	A	0.323	A	0.526	A	0.332	A	0.67	A	Hoxc5	NM_175730	Homeo box C5		development; organogenesis; pattern specification; regulation of transcription, DNA-dependent	DNA binding; transcription factor activity	nucleus; transcription factor complex	Mm.103825
GE1503323	51.65	P	47.69	P	45.63	P	44.73	P	64.98	P	35.34	P	6430704M03Rik	AK078331	RIKEN cDNA 6430704M03 gene	HTC; CAP trapper
GE34177	3.493	M	3.531	P	3.366	P	2.017	P	3.122	P	3.26	P	Pde8a	NM_008803	Phosphodiesterase 8A		signal transduction	3',5'-cyclic-nucleotide phosphodiesterase activity; cAMP-specific phosphodiesterase activity; hydrolase activity; magnesium ion binding; manganese ion binding; signal transducer activity		Mm.322891
GE1568781	29.6	P	29.87	P	28.45	P	26.95	P	32.78	P	23.21	P	5430417L22Rik	AK077391	RIKEN cDNA 5430417L22 gene	HTC; CAP trapper
GE34336	2.071	M	2.411	P	1.612	P	0.01*	A	2.442	P	2.305	P	Enc1	NM_007930	Ectodermal-neural cortex 1		development; proteolysis and peptidolysis	actin binding; cysteine-type endopeptidase activity; protein binding	cytoskeleton	Mm.241073
GE34176	5.44	P	4.541	P	4.677	P	4.305	P	6.153	P	4.005	P	Pde7a	NM_008802	Phosphodiesterase 7A		signal transduction	3',5'-cyclic-nucleotide phosphodiesterase activity; hydrolase activity	extracellular space	Mm.296814
GE33635	3.131	P	3.036	P	2.839	P	2.053	P	3.539	P	2.219	P	Sec8l1	NM_009148	SEC8-like 1 (S. cerevisiae)		exocytosis; protein transport; vesicle docking during exocytosis		exocyst	Mm.265512
GE1521001	0.53	A	0.334	A	0.28	A	0.289	A	0.797	A	0.463	A		AI639814	Transcribed locus	EST
GE34460	0.324	A	0.3	A	0.638	A	0.519	A	0.664	A	0.874	A	Gata3	NM_008091	GATA binding protein 3		cell fate determination; regulation of transcription, DNA-dependent	DNA binding; protein binding; transcription factor activity	nucleus	Mm.313866
GE34294	50.88	P	53.89	P	48.85	P	48	P	57.22	P	38.04	P	Ptp4a2	NM_008974	Protein tyrosine phosphatase 4a2		protein amino acid dephosphorylation	phosphoprotein phosphatase activity; protein tyrosine phosphatase activity; protein tyrosine/serine/threonine phosphatase activity	GO:16020(membrane)	Mm.193688
GE34302	1.766	P	3.309	P	2.73	P	1.783	P	2.787	P	2.24	P	Ptprm	NM_008984	RIKEN cDNA D230046O15 gene		protein amino acid dephosphorylation; transmembrane receptor protein tyrosine phosphatase signaling pathway	hydrolase activity; phosphoprotein phosphatase activity; protein tyrosine phosphatase activity; receptor activity	extracellular space; integral to membrane; plasma membrane	Mm.311809
GE33989	34.1	P	23.14	P	27.96	P	17.65	P	34.94	P	20.24	P	Mapk10	NM_009158	Mitogen activated protein kinase 10		protein amino acid phosphorylation	ATP binding; MAP kinase activity; protein binding; protein kinase activity; protein serine/threonine kinase activity; protein-tyrosine kinase activity; transferase activity		Mm.39253
GE1435418	1.476	P	0.73	A	0.909	A	0.853	A	1.689	P	0.986	A		BM899552	Transcribed locus	EST
GE33628	1.367	P	1.871	P	2.148	P	1.39	P	2.156	P	1.189	P	Ccl6	NM_009139	Chemokine (C-C motif) ligand 6		chemotaxis; immune response; signal transduction	chemokine activity; cytokine activity	extracellular; extracellular space	Mm.137
GE34170	8.595	P	6.699	P	8.664	P	7.217	P	11.24	P	6.142	P	Pctk3	NM_008795	PCTAIRE-motif protein kinase 3		protein amino acid phosphorylation	ATP binding; protein kinase activity; protein serine/threonine kinase activity; protein-tyrosine kinase activity; transferase activity		Mm.28130
GE1547620	2.705	P	2.234	P	2.314	P	3.376	P	3.115	P	2.076	P		CB840395	Transcribed locus, moderately similar to NP_032110.1 similar to glyceraldehyde-3-phosphate dehydrogenase [Mus musculus]	EST
GE34169	6.121	P	5.679	P	5.725	P	5.597	P	6.75	P	5.38	P	Pcsk7	NM_008794	Proprotein convertase subtilisin/kexin type 7		proteolysis and peptidolysis	hydrolase activity; peptidase activity; serine-type endopeptidase activity; subtilase activity	extracellular space; integral to membrane	Mm.3255
GE34477	0.491	A	0.664	A	0.47	A	0.58	A	1.019	A	0.705	A	Ggt1	NM_008116	Gamma-glutamyltransferase 1		glutathione biosynthesis; glutathione metabolism; spermatogenesis	acyltransferase activity; gamma-glutamyltransferase activity	integral to membrane; integral to plasma membrane	Mm.4559
GE34459	0.277	A	0.48	A	0.682	A	0.521	A	0.873	A	0.437	A	Gata2	NM_008090	GATA binding protein 2		neuron differentiation; regulation of transcription, DNA-dependent	DNA binding; transcription factor activity	nucleus	Mm.272747
GE34288	0.554	A	0.414	A	0.148	A	0.546	A	0.528	A	0.592	A	Ptger2	NM_008964	Prostaglandin E receptor 2 (subtype EP2)		G-protein coupled receptor protein signaling pathway	G-protein coupled receptor activity; prostaglandin E receptor activity; rhodopsin-like receptor activity; thromboxane receptor activity	integral to membrane	Mm.4630
GE1561138	1.192	P	0.984	A	0.82	A	0.971	P	0.997	A	0.77	A		BB704596	Transcribed locus	EST
GE1566680	1.347	P	1.706	P	1.78	P	1.046	P	1.781	P	1.779	P		BB634828	BB634828 RIKEN full-length enriched, 0 day neonate thymus Mus musculus cDNA clone A430045D19 5', mRNA sequence.	EST
GE1557489	0.787	A	0.316	A	0.983	A	0.85	A	0.691	A	0.74	A		AK043299	Mus musculus 7 days neonate cerebellum cDNA, RIKEN full-length enriched library, clone:A730082C21 product:unknown EST, full insert sequence.	HTC; CAP trapper
GE34291	0.87	A	0.899	A	1.247	P	0.953	P	0.557	A	1.45	P	Ptgis	NM_008968	Prostaglandin I2 (prostacyclin) synthase		electron transport; prostaglandin biosynthesis	isomerase activity; monooxygenase activity; prostaglandin-I synthase activity	endoplasmic reticulum; extracellular space; integral to membrane	Mm.2339
GE35630	5.147	P	4.578	P	4.872	P	3.459	P	8.086	P	3.49	P	Jub	NM_010590	Ajuba		GO:48041(focal adhesion formation); GO:30032(lamellipodium biogenesis); GO:43087(regulation of GTPase activity); GO:30334(regulation of cell migration); GO:35313(wound healing, spreading of epidermal cells)	GO:46872(metal ion binding); GO:5515(protein binding); GO:8270(zinc ion binding)	GO:5925(focal adhesion); GO:30027(lamellipodium)	Mm.100253
GE1448670	0.18	A	0.348	A	0.531	A	0.0883	A	0.145	A	0.27	A	Il6st	BY763761	Interleukin 6 signal transducer	EST
GE33630	80.96	P	66.46	P	81.98	P	78.44	P	98.14	P	76.24	P	Cx3cl1	NM_009142	Chemokine (C-X3-C motif) ligand 1		cell adhesion; immune response; signal transduction	chemokine activity; cytokine activity; protein binding	extracellular; integral to membrane	Mm.103711
GE34576	9.031	P	8.08	P	8.774	P	9.717	P	10.59	P	6.671	P	Hoxb13	NM_008267	Homeo box B13		development; organogenesis; pattern specification; regulation of growth; regulation of transcription, DNA-dependent	DNA binding; transcription factor activity	nucleus; transcription factor complex	Mm.57221
GE1405513	0.386	A	0.28	A	0.424	A	0.382	A	1.225	P	0.389	A	Arid1b	AK047962	AT rich interactive domain 1B (Swi1 like)	HTC; CAP trapper
GE35470	10.06	P	10.1	P	12.6	P	8.825	P	14.66	P	8.504	P	Gk-rs1	NM_010293	Glucokinase activity, related sequence 1		carbohydrate metabolism	kinase activity; oxidoreductase activity; transferase activity	integral to membrane	Mm.32242
GE1566462	0.732	A	0.385	A	0.494	A	0.557	A	1.05	P	0.271	A		AV371871	Transcribed locus	EST
GE34574	0.472	A	0.451	A	0.491	A	0.0838	A	0.408	A	0.567	A	Hoxa10	NM_008263	Homeo box A10		development; organogenesis; pattern specification; regulation of transcription, DNA-dependent	DNA binding; transcription factor activity	nucleus; transcription factor complex	Mm.5
GE34331	0.463	A	0.284	A	0.335	A	0.622	A	0.535	A	0.262	A	2310011G17Rik	NM_007923	RIKEN cDNA 2310011G17 gene		cell growth and/or maintenance; regulation of cell cycle; regulation of transcription, DNA-dependent	DNA binding; transcription factor activity	intracellular; nucleus	Mm.254233
GE1511137	0.649	A	0.438	A	0.754	A	1.152	P	0.702	A	0.517	A	AI429363	CF532098	Expressed sequence AI429363	EST
GE1489324	0.255	A	1.096	P	0.76	A	0.705	A	0.815	A	0.486	A	Dyrk1a	CK343608	Dual-specificity tyrosine-(Y)-phosphorylation regulated kinase 1a	EST
GE1426594	0.194	A	0.01*	A	0.219	A	0.158	A	0.389	A	0.238	A	Trpm1	AK076406	RIKEN cDNA 4732499L03 gene	HTC; CAP trapper
GE33740	0.645	A	0.752	A	0.482	A	0.26	A	0.299	A	0.126	A	Stk22b	NM_009436	Serine/threonine kinase 22B (spermiogenesis associated)		protein amino acid phosphorylation; spermatogenesis	ATP binding; kinase activity; protein kinase activity; protein serine/threonine kinase activity; protein-tyrosine kinase activity; transferase activity		Mm.310201
GE33710	0.534	A	0.658	A	0.507	A	0.269	A	0.706	A	0.16	A	Serpina1e	NM_009247	Serine (or cysteine) proteinase inhibitor, clade A, member 1e		acute-phase response	serine-type endopeptidase inhibitor activity		Mm.312593
GE35468	1.296	P	0.75	A	0.972	P	0.745	A	1.417	P	0.65	A	Gja9	NM_010290	Gap junction membrane channel protein alpha 9		cell communication; cell-cell signaling	connexon channel activity; gap-junction forming channel activity	connexon complex; gap junction; integral to membrane	Mm.330469
GE33840	1.342	P	1.301	P	1.261	P	1.525	P	1.486	P	0.77	A	Traf1	NM_009421	Tnf receptor-associated factor 1		apoptosis	receptor activity		Mm.239514
GE33841	2.678	P	2.383	P	2.968	P	2.776	P	3.403	M	2.074	P	Traf4	NM_009423	Tnf receptor associated factor 4		apoptosis; development; protein ubiquitination	receptor activity; ubiquitin-protein ligase activity; zinc ion binding	nucleus; ubiquitin ligase complex	Mm.362588
GE1465966	14.63	P	14.09	P	14.01	P	12.35	P	17.08	P	9.84	P	Pcdh19	AK122492	Protocadherin 19	FLI_CDNA		calcium ion binding
GE1427836	0.32	A	0.418	A	0.812	A	0.317	A	1.213	P	0.362	A	2310068J10Rik	AK075917	RIKEN cDNA 2310068J10 gene	HTC; CAP trapper
GE1466817	0.446	A	0.315	A	0.421	A	0.326	A	0.567	A	0.457	A	Myo1d	BM247709	Myosin ID	EST
GE1436490	0.308	A	0.394	A	0.6	A	0.748	A	0.441	A	0.698	A		AK077057	Gene model 1576, (NCBI)	HTC; CAP trapper
GE1486086	25.81	P	24.99	P	24.7	P	24.01	P	33.93	P	16.98	P	B930076A02	NM_183311	Hypothetical protein B930076A02					Mm.260740
GE35463	0.232	A	0.134	A	0.329	A	0.301	A	0.504	A	0.224	A	Ghrh	NM_010285	Growth hormone releasing hormone			hormone activity	extracellular; extracellular space	Mm.144157
GE1401342	0.642	A	0.512	A	0.684	A	0.469	A	0.929	P	0.497	A		BM932873	Transcribed locus	EST
GE33844	1.209	P	0.323	A	1.457	P	1.069	P	1.505	P	0.512	A	Sh2bp1	NM_009431	SH2 domain binding protein 1 (tetratricopeptide repeat containing)		biological_process unknown	SH2 domain binding; protein binding	nucleus	Mm.255858
GE33718	10.94	P	7.801	P	9.307	P	6.842	P	11.83	P	7.779	P	Strbp	NM_009261	Spermatid perinuclear RNA binding protein		cell motility; spermatid development	NOT DNA binding; double-stranded RNA binding; single-stranded RNA binding	microtubule cytoskeleton	Mm.383192
GE33706	27.33	P	36.24	P	38.1	P	41.16	P	42.1	P	29.68	P	Sparc	NM_009242	Secreted acidic cysteine rich glycoprotein			calcium ion binding	basement membrane; extracellular matrix (sensu Metazoa); extracellular space	Mm.291442
GE33714	17.72	P	17.14	P	17.2	P	17.1	P	18.5	P	13.53	P	Serpinb6a	NM_009254	Receptor (TNFRSF)-interacting serine-threonine kinase 1			serine-type endopeptidase inhibitor activity		Mm.252210
GE1533517	0.399	A	0.285	A	0.462	A	0.204	A	0.401	A	0.535	A		AV064900	Testis defensin	EST
GE1538929	0.166	A	0.2	A	0.31	A	0.563	A	0.393	A	0.334	A		CODELINK UNIQUE
GE1401091	0.591	A	0.0951	A	0.501	A	0.568	A	0.727	A	0.411	A	Gabpb2	CB574553	GA repeat binding protein, beta 2	EST
GE1482072	0.495	A	0.548	A	0.141	A	0.451	A	0.23	A	0.124	A	2700019D07Rik	BC021486	RIKEN cDNA 2700019D07 gene	HTC
GE35453	31.87	P	30.16	P	32.82	P	35.22	P	35.43	P	22.4	P	Gdap1	NM_010267	Ganglioside-induced differentiation-associated-protein 1				integral to membrane	Mm.18218
GE1485162	0.641	A	0.326	A	0.792	A	0.237	A	0.33	A	0.307	A	Kctd16	AK081196	Hypothetical protein B930099G20	HTC; CAP trapper
GE1466206	0.547	A	0.355	A	0.599	A	0.244	A	0.415	A	0.287	A		W33884	Similar to Stefin homolog	EST
GE1395032	0.352	A	0.0192	A	0.252	A	0.454	A	0.399	A	0.676	A	4921511H03Rik	AK049611	RIKEN cDNA 4921511H03 gene	HTC; CAP trapper
GE1403112	15.34	P	15.81	P	18.05	P	13.19	P	9.651	P	10.8	P	Glra2	NM_183427	Glycine receptor, alpha 2 subunit		ion transport; synaptic transmission	ion channel activity; receptor activity	integral to membrane; membrane fraction	Mm.113877
GE1487526	6.413	P	6.191	P	6.806	P	6.386	P	8.597	P	5.379	P	1700060C20Rik	BY706821	RIKEN cDNA 1700060C20 gene	EST
GE1456641	0.203	A	0.239	A	0.329	A	0.376	A	0.439	A	0.231	A	Sycp1	NM_011516	Synaptonemal complex protein 1		meiosis; synaptonemal complex formation	DNA binding	nucleus; synaptonemal complex	Mm.243849
GE1430588	0.451	A	0.213	A	0.561	A	0.358	A	0.457	A	0.396	A		BQ958019	Transcribed locus, highly similar to NP_766365.1 hypothetical protein E430029F06 [Mus musculus]	EST
GE1472218	1.071	P	0.625	A	1.096	A	0.416	A	1.02	P	0.786	A	Arhgap21	AI551814	Rho GTPase activating protein 21	EST
GE1418097	1.045	P	0.752	A	0.79	A	1.112	A	1.116	P	0.43	A	A130034M23Rik	BG914411	RIKEN cDNA A130034M23 gene	EST
GE33703	0.522	A	0.587	A	1.539	P	1.627	P	1.573	P	0.448	A	Sox11	NM_009234	SRY-box containing gene 1		regulation of transcription, DNA-dependent	DNA binding; transcription factor activity	nucleus; transcription factor complex	Mm.41702
GE1533918	1.969	P	2.562	P	2.355	P	2.602	P	2.862	P	2.272	P	Sin3b	AW122709	Transcriptional regulator, SIN3B (yeast)	EST
GE35610	0.01*	A	0.119	A	0.182	A	0.229	A	0.225	A	0.456	A	Inhbc	NM_010565	Inhibin beta-C		cell growth and/or maintenance	growth factor activity; hormone activity	extracellular; extracellular space	Mm.2594
GE1458514	0.898	A	0.421	A	0.874	A	0.356	A	1.05	P	0.297	A	Rnpc2	AK080262	RIKEN cDNA B330012G18 gene	HTC; CAP trapper
GE33691	11.35	M	3.382	P	3.553	P	3.082	P	3.659	P	2.605	P	Sstr2	NM_009217	Somatostatin receptor 2		G-protein coupled receptor protein signaling pathway; G-protein signaling, adenylate cyclase inhibiting pathway; neuropeptide signaling pathway	G-protein coupled receptor activity; neuropeptide Y receptor activity; purinergic nucleotide receptor activity, G-protein coupled; rhodopsin-like receptor activity; somatostatin receptor activity	integral to membrane; membrane fraction; plasma membrane	Mm.308647
GE34196	3.446	P	3.577	P	5.51	P	7.58	P	6.93	P	3.865	P	Pglyrp1	NM_009402	Peptidoglycan recognition protein 1		apoptosis; defense response to bacteria; immune response; peptidoglycan catabolism	N-acetylmuramoyl-L-alanine amidase activity; cytokine activity; peptidoglycan receptor activity	extracellular space	Mm.21855
GE1424665	0.833	A	0.901	A	0.685	A	1.504	P	0.943	A	1.256	P		CK345761	L0518A06-3 NIA Mouse Newborn Heart cDNA Library Mus musculus cDNA clone L0518A06 3', mRNA sequence.	EST
GE1478339	15.16	P	14.06	P	15.3	P	15.34	P	17.2	P	12.36	P		BB546262	Similar to limkain beta 2	EST
GE36356	16.24	P	10.66	P	12.12	P	11.58	P	14.51	P	9.316	P	Igfbp4	NM_010517	Insulin-like growth factor binding protein 4		cell growth and/or maintenance; regulation of cell growth	growth factor binding; insulin-like growth factor binding	extracellular; extracellular space	Mm.233799
GE1432293	0.628	A	0.426	A	1.13	P	0.369	A	1.049	A	0.833	A	Calu	NM_007594	RIKEN cDNA 9530075H20 gene			calcium ion binding	endoplasmic reticulum
GE1440347	0.536	A	0.462	A	0.184	A	0.393	A	0.24	A	0.411	A	Myh4	BC006031	Myosin, heavy polypeptide 4, skeletal muscle	HTC
GE1449409	0.931	P	1.615	P	1.665	P	1.342	P	1.54	P	1.324	P		CB182296	AGENCOURT_11379995 NIH_MGC_164 Mus musculus cDNA clone IMAGE:30242672 5', mRNA sequence.	EST
GE1487807	19.48	P	20	P	17.71	P	20.89	P	20.51	P	13.64	P	Rab26	AK043912	RAB26, member RAS oncogene family	HTC; CAP trapper		GTP binding; protein binding
GE35599	0.87	A	1.042	A	0.93	A	0.719	A	0.129	A	0.364	A	Il1r2	NM_010555	Interleukin 1 receptor, type II		cell surface receptor linked signal transduction; transport	ATP binding; ATPase activity, coupled to transmembrane movement of substances; interleukin receptor activity; interleukin-1 receptor activity; interleukin-1, Type II, blocking receptor activity	extracellular space; integral to membrane; integral to plasma membrane	Mm.1349
GE1480716	0.36	A	0.414	A	0.359	A	0.0654	A	0.701	A	0.0772	A	Gas2l3	BY765331	Growth arrest-specific 2 like 3	EST
GE1451223	12.14	P	9.23	P	10.25	P	10.06	P	13.61	P	9.485	P	AI505034	BC046276	Expressed sequence AI505034	HTC				Mm.33438
GE1482735	0.374	A	0.224	A	0.135	A	0.114	A	0.363	A	0.448	A	A430076E10Rik	AK079818	RIKEN cDNA A430076E10 gene	HTC; CAP trapper
GE1433510	0.827	A	0.499	A	0.616	A	0.01*	A	0.45	A	0.449	A	Ttc7	BF227158	Tetratricopeptide repeat domain 7	EST
GE33837	0.527	A	0.459	A	0.582	A	0.673	A	0.718	A	0.682	A	Tpo	NM_009417	Thyroid peroxidase		response to oxidative stress	calcium ion binding; iodide peroxidase activity; oxidoreductase activity	integral to membrane	Mm.4991
GE1443722	1.422	P	1.426	P	1.45	P	1.323	P	1.266	P	1.42	P		CODELINK UNIQUE
GE35457	1.627	P	1.668	P	1.935	P	1.263	P	2.039	P	1.155	P	Gem	NM_010276	GTP binding protein (gene overexpressed in skeletal muscle)		small GTPase mediated signal transduction	GTP binding	membrane	Mm.247486
GE35450	0.72	A	0.575	A	0.489	A	0.332	A	1.341	P	0.586	A	Gcnt1	NM_010265	Glucosaminyl (N-acetyl) transferase 1, core 2			acetylglucosaminyltransferase activity; beta-1,3-galactosyl-O-glycosyl-glycoprotein beta-1,6-N-acetylglucosaminyltransferase activity; transferase activity, transferring glycosyl groups	Golgi apparatus; integral to membrane
GE35591	5.033	P	6.778	P	11.36	P	10.71	P	11.7	P	9.196	P	Igf2	NM_010514	Insulin-like growth factor 2		cell proliferation; organogenesis; physiological process; regulation of cell cycle	growth factor activity; hormone activity	extracellular; extracellular space	Mm.3862
GE1490429	0.541	A	0.274	A	0.328	A	0.286	A	0.527	A	0.358	A		AK052160	Hypothetical gene supported by AK052160	HTC; CAP trapper
GE35458	0.625	A	0.554	A	0.38	A	0.413	A	0.0994	A	0.221	A	Gfi1	NM_010278	Growth factor independent 1		auditory hair cell differentiation; inner ear morphogenesis; mechanosensory behavior; regulation of transcription, DNA-dependent	DNA binding; nucleic acid binding; zinc ion binding	nucleus	Mm.2078
GE1402552	0.37	A	0.306	A	0.497	A	0.42	A	1.007	A	0.226	A		BE916786	Similar to RIKEN cDNA 2310042M24	EST
GE35445	0.103	A	0.523	A	0.412	A	0.236	A	0.274	A	0.412	A	Gast	NM_010257	Gastrin			hormone activity	extracellular; extracellular space	Mm.4767
GE35590	0.872	A	1.105	P	0.712	A	0.824	A	1.275	P	0.599	A	Igf1	NM_010512	Insulin-like growth factor 1		anti-apoptosis; glial cell differentiation; insulin-like growth factor receptor signaling pathway; neurogenesis; organogenesis; physiological process	growth factor activity; hormone activity	extracellular
GE1422116	0.278	A	0.33	A	0.0541	A	0.315	A	0.215	A	0.225	A	4930451F05Rik	NM_029048	RIKEN cDNA 4930451F05 gene					Mm.273303
GE1530738	14.49	P	14.11	P	13.51	P	13.51	P	16.75	P	12.77	P	6330503K22Rik	NM_182995	RIKEN cDNA 6330503K22 gene					Mm.23279
GE1438569	0.814	A	0.553	A	0.874	P	0.701	A	1.04	A	0.66	A	A030013D21	NM_177628	Hypothetical protein A030013D21					Mm.37882
GE1460814	0.411	A	0.334	A	0.716	A	0.457	A	0.465	A	0.308	A		AK080248	Adult male aorta and vein cDNA, RIKEN full-length enriched library, clone:A530089I23 product:hypothetical protein, full insert sequence	HTC; CAP trapper
GE33701	3.835	P	3.389	P	3.779	P	3.028	P	4.191	P	3.365	P	Soat1	NM_009230	Sterol O-acyltransferase 1		cholesterol metabolism	acyltransferase activity; sterol O-acyltransferase activity	endoplasmic reticulum; integral to membrane	Mm.28099
GE33836	30.46	P	24.45	P	27.12	P	33.04	P	31.48	P	18.9	P	Tpi1	NM_009415	Triosephosphate isomerase 1		fatty acid biosynthesis; gluconeogenesis; glycolysis; lipid biosynthesis; pentose-phosphate shunt	isomerase activity; triose-phosphate isomerase activity		Mm.4222
GE40382	5.751	P	5.161	P	5.397	P	3.974	P	7.884	P	3.62	P	Ethe1	NM_023154	Ethylmalonic encephalopathy 1			GO:16787(hydrolase activity); GO:46872(metal ion binding); GO:8270(zinc ion binding)	mitochondrion	Mm.29553
GE1551247	2.93	M	2.721	P	3.199	P	1.886	P	5.473	P	2.554	P		CODELINK UNIQUE
GE1517094	0.31	A	0.06	A	0.284	A	0.289	A	0.719	A	0.418	A	BC052360	BY764770	CDNA sequence BC052360	EST
GE1551329	0.0374	A	0.153	A	0.423	A	0.352	A	1.44	P	0.405	A		AK089578	Mus musculus activated spleen cDNA, RIKEN full-length enriched library, clone:F830002M05 product:unclassifiable, full insert sequence.	HTC; CAP trapper
GE1393843	7.561	P	7.252	P	6.582	P	6.437	P	7.47	P	5.51	P		AI530538	mp75a07.y1 Soares_thymus_2NbMT Mus musculus cDNA clone IMAGE:575028 5', mRNA sequence.	EST
GE1416825	0.652	A	0.577	A	0.354	A	0.365	A	0.734	A	0.516	A		AA690560	Transcribed locus	EST
GE38076	24.81	P	23.49	P	25.82	P	21.32	P	32.09	P	20.21	P	Trappc4	NM_021789	Trafficking protein particle complex 4		ER to Golgi transport		Golgi apparatus; Golgi cis-face; endoplasmic reticulum	Mm.29814
GE1504919	1.214	P	1.24	A	0.981	A	0.416	A	1.424	P	0.955	P	4930461C15Rik	AK015492	RIKEN cDNA 4930461C15 gene	HTC; CAP trapper
GE1420887	0.477	A	0.292	A	0.382	A	0.295	A	0.561	A	0.4	A	0710005M24Rik	AK047191	RIKEN cDNA 0710005M24 gene	HTC; CAP trapper		nucleic acid binding	ribonucleoprotein complex; viral nucleocapsid	Mm.121014
GE1573684	1.435	P	0.738	A	0.877	A	0.636	A	2.261	P	1.144	P	4931423N10Rik	AK016475	RIKEN cDNA 4931423N10 gene	HTC; CAP trapper	regulation of transcription, DNA-dependent	DNA binding; transcription factor activity
GE1532415	0.01*	A	0.36	A	0.336	A	0.199	A	0.514	A	0.01*	A	Plf	NM_031191	Proliferin			hormone activity	extracellular	Mm.305393
GE33690	63.05	P	74.06	P	86.45	P	88.93	P	82.46	P	64.03	P	Sst	NM_009215	Somatostatin		regulation of cell migration	hormone activity	extracellular; extracellular space	Mm.2453
GE1544243	0.437	A	0.504	A	0.196	A	0.37	A	0.367	A	0.294	A	A730098D12Rik	BI736794	RIKEN cDNA A730098D12 gene	EST
GE37396	0.427	A	0.736	A	0.582	A	0.114	A	0.413	A	0.245	A	Mmp10	NM_019471	Matrix metalloproteinase 10		collagen catabolism; proteolysis and peptidolysis	hydrolase activity; metalloendopeptidase activity; metallopeptidase activity; zinc ion binding	extracellular; extracellular matrix (sensu Metazoa); extracellular space	Mm.14126
GE37425	4.978	P	3.696	P	4.549	P	3.387	P	6.014	P	4.503	P	Sh3glb1	NM_019464	SH3-domain GRB2-like B1 (endophilin)		apoptosis; apoptotic program; endocytosis; induction of apoptosis; phosphatidic acid biosynthesis; phospholipid biosynthesis	acyltransferase activity; fatty acid binding; lipid binding; lysophosphatidic acid acyltransferase activity; protein binding	cytoplasm; cytosol; endoplasmic reticulum; membrane; microsome; mitochondrial membrane	Mm.271775
GE1436767	0.667	A	1.786	P	1.805	P	1.398	P	1.636	P	1.317	P		AW106721	Transcribed locus	EST
GE1569858	1.989	P	2.174	P	1.871	P	1.569	P	2.623	P	1.645	P		CODELINK UNIQUE
GE37509	11.83	P	10.35	P	10.17	P	12.13	P	15.93	P	9.992	P	Hsd17b12	NM_019657	Hydroxysteroid (17-beta) dehydrogenase 12		metabolism; steroid biosynthesis	oxidoreductase activity	integral to membrane	Mm.22505
GE1435528	0.998	P	0.714	A	0.972	P	0.584	A	1.286	P	1.29	P	Atf7	AK047424	Activating transcription factor 7	HTC; CAP trapper
GE1576403	0.46	A	0.583	A	0.115	A	0.278	A	0.146	A	0.384	A	2810051F02Rik	AI464464	RIKEN cDNA 2810051F02 gene	EST
GE1494833	2.841	P	1.445	P	2.058	P	0.989	P	3.637	P	2.139	P	Mcc	AW488137	Mutated in colorectal cancers	EST
GE1575343	0.54	A	0.454	A	0.137	A	0.326	A	0.174	A	0.336	A	Rhbdf1	BI651877	Rhomboid family 1 (Drosophila)	EST
GE1457263	6.568	P	5.607	P	5.739	P	5.899	P	5.931	P	5.688	P	A030012M09Rik	AK018402	RIKEN cDNA A030012M09 gene	HTC; CAP trapper	protein modification	S-adenosylmethionine-dependent methyltransferase activity; protein-L-isoaspartate (D-aspartate) O-methyltransferase activity		Mm.21539
GE1488961	0.626	A	2.18	P	1.901	P	1.289	P	2.496	P	1.946	P	BC040774	BC040774	CDNA sequence BC040774	MGC	GO:4(biological process unknown)	GO:5554(molecular function unknown)	GO:8372(cellular component unknown)	Mm.337409
GE37401	0.16	A	0.231	A	0.372	A	0.188	A	0.406	A	0.196	A	Nphs1	NM_019459	Ribosomal protein S12		JNK cascade; MAPKKK cascade; cell adhesion	protein binding	extracellular space; integral to membrane; integral to plasma membrane	Mm.386780
GE37346	4.587	P	6.359	P	5.813	P	6.365	P	5.61	P	3.769	P	Aif1	NM_019467	Allograft inflammatory factor 1		biological_process unknown	calcium ion binding	cellular_component unknown	Mm.10747
GE37591	0.47	A	0.22	A	0.178	A	0.105	A	0.883	A	0.467	A	Kcnj1	NM_019659	Potassium inwardly-rectifying channel, subfamily J, member 1		ion transport; potassium ion transport	ATP binding; inward rectifier potassium channel activity; ion channel activity; voltage-gated ion channel activity	integral to membrane	Mm.153837
GE1415159	5.348	P	4.234	P	4.99	P	3.852	P	6.238	P	3.961	M	0610025P10Rik	BU613748	RIKEN cDNA 0610025P10 gene	EST
GE37548	0.394	A	0.318	A	0.268	A	0.401	A	0.913	A	0.732	A	Kcnj15	NM_019664	Potassium inwardly-rectifying channel, subfamily J, member 15		ion transport; potassium ion transport	inward rectifier potassium channel activity; ion channel activity; voltage-gated ion channel activity	integral to membrane; integral to plasma membrane	Mm.272239
GE1531005	0.044	A	0.187	A	0.211	A	0.494	A	0.268	A	0.249	A		CODELINK UNIQUE
GE1445148	2.997	P	2.489	P	2.182	P	1.544	P	3.062	P	1.92	P	9930104L06Rik	BQ960512	RIKEN cDNA 9930104L06 gene	EST
GE1459479	0.662	A	0.601	A	0.435	A	0.555	A	0.462	A	0.975	P	1500015L24Rik	NM_183277	RIKEN cDNA 1500015L24 gene			nucleic acid binding	intracellular	Mm.261028
GE1525650	0.184	A	0.838	A	0.173	A	0.488	A	0.346	A	0.071	A	4931407G18Rik	BC049750	RIKEN cDNA 4931407G18 gene	MGC
GE1408205	0.78	A	0.837	A	0.835	A	1.146	P	0.841	A	0.476	A		BB588357	Similar to T-cell receptor beta chain VNDNJC precursor	EST
GE1440793	0.0704	A	0.236	A	0.431	A	0.525	A	0.556	A	0.406	A		BE650576	Adult male corpora quadrigemina cDNA, RIKEN full-length enriched library, clone:B230302A12 product:unknown EST, full insert sequence	EST
GE1547544	0.431	A	0.588	A	0.869	A	0.91	A	0.519	A	0.0822	A	Clcn2	NM_009900	Expressed sequence AL118368		chloride transport; ion transport	ion channel activity; voltage-gated chloride channel activity; voltage-gated ion channel activity	integral to membrane	Mm.177761
GE40380	13.62	P	11.44	P	11.22	P	13.47	P	18.55	P	10.95	P	Cndp2	NM_023149	RIKEN cDNA 2900046H12 gene		proteolysis and peptidolysis	carboxypeptidase activity; dipeptidase activity; hydrolase activity; metallopeptidase activity	cytosol	Mm.29646
GE1526303	2.092	P	2.463	P	2.51	P	1.957	P	2.72	P	2.031	P	E130102H24Rik	BI737778	RIKEN cDNA E130102H24 gene	EST
GE1396020	1.111	P	1.239	A	0.824	A	0.458	A	1.482	P	0.793	A	BC065123	AA790770	CDNA sequence BC065123	EST
GE1459674	1.888	P	2.44	P	2.05	P	1.854	P	2.08	P	2.684	P		BU552097	Similar to RNA-binding protein Musashi2-S	EST
GE1499340	2.332	P	2.306	P	2.174	P	2.842	P	2.814	P	2.271	P	9630020C08Rik	AK048117	RIKEN cDNA 9630020C08 gene	HTC; CAP trapper
GE38067	0.391	A	1.305	P	1.647	P	0.421	A	0.853	A	1.283	P	Slc18a3	NM_021712	Solute carrier family 18 (vesicular monoamine), member 3		neurotransmitter transport	carrier activity; monoamine transporter activity	integral to membrane; integral to plasma membrane	Mm.383191
GE40381	3.15	P	2.659	P	2.614	P	2.551	P	3.22	P	2.286	P	0610040D20Rik	NM_023153	RIKEN cDNA 2900052N06 gene		biological_process unknown	molecular_function unknown	cellular_component unknown	Mm.245938
GE1534261	10.18	P	9.078	P	10.35	P	8.676	P	11.06	P	7.951	P	C130037N17Rik	NM_198024	RIKEN cDNA C130037N17 gene					Mm.321371
GE1575251	1.64	P	1.118	P	1.346	P	0.773	A	1.501	P	1.154	P	0610007P08Rik	BI143608	RIKEN cDNA 0610007P08 gene	EST
GE1478858	0.534	A	0.402	A	0.213	A	0.298	A	0.437	A	0.606	A		BE864809	Gene model 523, (NCBI)	EST
GE1418716	2.459	P	2.231	P	3.229	P	2.231	P	2.978	P	2.042	P	H2-D1	J00407	Histocompatibility 2, D region locus 1	antigen; histocompatibility antigen
GE1530339	0.369	A	0.339	A	0.584	A	0.19	A	0.457	A	0.395	A		BY722885	BY722885 RIKEN full-length enriched, adult female vagina Mus musculus cDNA clone 9930009N06 5', mRNA sequence.	EST
GE38058	3.117	P	1.21	P	2.541	P	1.139	P	3.093	P	2.33	P	Ncstn	NM_021607	Nicastrin		protein processing		integral to membrane	Mm.218203
GE1505855	3.316	P	3.137	P	3.395	P	2.956	P	3.784	M	2.941	M		BE957107	Transcribed locus	EST
GE37419	7.843	P	8.394	P	7.72	P	8.065	P	7.94	P	6.552	P	Rpp30	NM_019428	Ribonuclease P/MRP 30 subunit (human)		protein biosynthesis; tRNA processing	hydrolase activity; ribonuclease activity; structural constituent of ribosome	intracellular; nucleus; ribosome	Mm.277891
GE1535790	4.862	P	5.011	P	5.403	P	4.497	P	6.276	P	4.964	P		NM_177332
GE1542568	0.874	A	0.544	A	0.722	A	0.445	A	0.254	A	0.91	A		CODELINK UNIQUE
GE37431	11.85	P	11.62	P	12.39	P	12.88	P	15.2	P	11.16	P	Stk19	NM_019442	Serine/threonine kinase 19			GO:5524(ATP binding); GO:16301(kinase activity); GO:30145(manganese ion binding); GO:166(nucleotide binding); GO:4672(protein kinase activity); GO:4674(protein serine/threonine kinase activity); GO:16740(transferase activity)	GO:5634(nucleus)	Mm.261787
GE37582	8.298	P	7.931	P	8.593	P	6.973	P	8.632	P	6.002	P	Ptpn9	NM_019651	Protein tyrosine phosphatase, non-receptor type 9		protein amino acid dephosphorylation	hydrolase activity; non-membrane spanning protein tyrosine phosphatase activity; phosphoprotein phosphatase activity; prenylated protein tyrosine phosphatase activity		Mm.325643
GE1573510	2.707	P	2.575	P	3.047	P	2.697	P	3.488	P	2.183	P	1110054O05Rik	AK008870	RIKEN cDNA 1110054O05 gene	HTC; CAP trapper
GE37616	12.71	P	13.67	P	13.1	P	13.48	P	15.15	P	10.04	P	Tm4sf6	NM_019656	Transmembrane 4 superfamily member 6				integral to membrane	Mm.46701
GE1439840	3.809	P	3.265	P	3.753	P	3.547	P	4.439	P	2.673	P	Dach1	AI597100	Dachshund 1 (Drosophila)	EST
GE40548	0.625	A	0.37	A	0.424	A	0.505	A	0.498	A	0.497	A	Ubd	NM_023137	Ubiquitin D		GO:6464(protein modification); GO:6512(ubiquitin cycle)			Mm.140210
GE1566998	0.464	A	0.45	A	0.089	A	0.373	A	0.359	A	0.231	A	BC039282	AA789766	CDNA sequence BC039282	EST
GE1524931	2.407	P	2.285	P	2.791	P	2.185	P	2.989	P	2.083	P	Sdccag33l	AK013774	Serologically defined colon cancer antigen 33 like	HTC; CAP trapper
GE1540013	0.208	A	0.115	A	0.14	A	0.319	A	0.574	A	0.195	A		CODELINK UNIQUE
GE38037	6.482	P	5.754	P	6.215	P	7.105	P	9.4	P	5.534	P	Pnkp	NM_021549	Polynucleotide kinase 3'- phosphatase		DNA repair	ATP binding; catalytic activity; hydrolase activity; kinase activity; transferase activity	nucleus	Mm.238254
GE40366	222.5	P	205.8	P	222.6	P	244.9	P	266.9	P	176.6	P	Eno1	NM_023119	Enolase 1, alpha non-neuron		glycolysis	lyase activity; magnesium ion binding; phosphopyruvate hydratase activity; protein binding	phosphopyruvate hydratase complex	Mm.70666
GE41990	24.56	P	25.91	P	26.98	P	18.56	P	37.12	P	24.94	P	Erbb2ip	AK122473	Erbb2 interacting protein	FLI_CDNA	intracellular signaling cascade; protein targeting	protein binding	basolateral plasma membrane
GE37613	1.63	P	1.596	P	1.634	P	0.865	A	0.806	A	1.193	P	Tera	NM_019643	Teratocarcinoma expressed, serine rich		biological_process unknown	molecular_function unknown	cellular_component unknown	Mm.344857
GE40372	8.63	P	7.486	P	6.978	P	8.336	P	9.151	P	5.775	P	Rce1	NM_023131	Ras and a-factor-converting enzyme 1 homolog (S. cerevisiae)			hydrolase activity	endoplasmic reticulum; integral to membrane	Mm.297789
GE1540632	0.413	A	0.743	A	0.619	A	0.503	A	0.41	A	0.385	A	BC023741	BF167876	CDNA sequence BC023741	EST
GE1511666	7.287	P	7.902	P	8.793	P	8.016	P	9.101	P	6.086	P		BY755234	Transcribed locus, highly similar to NP_035036.1 nuclear factor I/X [Mus musculus]	EST
GE1514904	0.542	A	0.553	A	0.191	A	0.274	A	0.588	A	0.207	A		CODELINK UNIQUE
GE1577200	58.6	P	55.68	P	56.11	P	59.38	P	73.13	P	41.79	P	Camk2a	NM_177407	Calcium/calmodulin-dependent protein kinase II alpha		G1/S transition of mitotic cell cycle; autophosphorylation; calcium ion transport; protein amino acid phosphorylation; regulation of neurotransmitter secretion	ATP binding; calcium- and calmodulin-dependent protein kinase activity; calmodulin binding; protein serine/threonine kinase activity; transferase activity	calcium- and calmodulin-dependent protein kinase complex
GE1436659	0.816	A	0.419	A	0.22	A	0.356	A	0.806	A	0.112	A		NM_175248	Mm.348023
GE1487572	0.737	A	0.254	A	0.509	A	0.654	A	0.306	A	0.502	A	Lama2	BB082718	Laminin, alpha 2	EST
GE38039	78.36	P	76.13	P	84.01	P	74.44	P	91.14	P	62.98	P	Slc22a17	NM_021551	Solute carrier family 22 (organic cation transporter), member 17		tRNA aminoacylation for protein translation; transport	ATP binding; tRNA ligase activity; transporter activity	extracellular space; integral to membrane	Mm.27435
GE1556001	0.27	A	0.273	A	0.484	A	0.156	A	0.907	A	0.37	A	D630029K05Rik	NM_175330	RIKEN cDNA D630029K05 gene					Mm.27138
GE37371	0.351	A	0.331	A	0.663	A	0.356	A	0.228	A	0.295	A	Epb4.1l4b	NM_019427	DNA segment, Chr 4, ERATO Doi 335, expressed		transport	cytoskeletal protein binding; transporter activity	cytoplasm; cytoskeleton; membrane	Mm.28217
GE41871	0.534	A	0.369	A	0.892	A	0.57	A	0.359	A	0.733	A	Apoc3	NM_023114	Apolipoprotein C-III		GO:16042(lipid catabolism); GO:6869(lipid transport); GO:42157(lipoprotein metabolism); GO:6810(transport)	GO:8289(lipid binding); GO:5319(lipid transporter activity)	extracellular space	Mm.178973
GE1446242	3.923	P	4.946	P	4.175	P	3.794	P	4.169	P	3.546	P	D030064D06Rik	AI390607	RIKEN cDNA D030064D06 gene	EST
GE1449460	1.625	P	1.589	P	2.719	P	2.11	P	2.186	P	1.752	P	A730098D12Rik	AK040368	RIKEN cDNA A730098D12 gene	HTC; CAP trapper
GE38033	3.427	P	3.282	P	3.354	P	2.417	P	3.2	P	2.154	P	Pcdh8	NM_021543	Protocadherin 8		morphogenesis of embryonic epithelium; somitogenesis	calcium ion binding	integral to plasma membrane	Mm.272508
GE1530237	2.37	P	2.522	P	2.418	P	2.568	M	3.119	P	2.213	P	BC053071	AK020383	CDNA sequence BC053071	HTC; CAP trapper
GE41779	0.486	A	0.863	A	0.856	A	0.451	A	1.039	A	0.683	A	Scn5a	NM_021544	Sodium channel, voltage-gated, type V, alpha polypeptide		cation transport; sodium ion transport	cation channel activity; voltage-gated ion channel activity; voltage-gated sodium channel activity	integral to membrane; voltage-gated sodium channel complex	Mm.103584
GE40365	1.612	P	1.505	P	2.132	P	1.467	P	2.118	P	1.748	P	Dab2	NM_023118	Disabled homolog 2 (Drosophila)		cellular morphogenesis during differentiation; embryonic development (sensu Mammalia); excretion; receptor mediated endocytosis	protein binding		Mm.240830
GE1576002	0.505	A	0.373	A	0.335	A	0.446	A	0.315	A	0.258	A	1700040K01Rik	BY706647	RIKEN cDNA 1700040K01 gene	EST
GE1481321	0.61	A	0.478	A	0.958	P	1.017	P	1.283	P	0.974	P	BB182297	BU514105	Expressed sequence BB182297	EST
GE1471295	1.603	P	1.186	P	1.376	P	0.531	A	2.419	P	1.212	P	A330041J22Rik	NM_176941	RIKEN cDNA A330041J22 gene					Mm.386894
GE1565460	0.517	A	0.237	A	0.371	A	0.941	P	1.201	P	0.551	A	Il15ra	NM_008358	Interleukin 15 receptor, alpha chain		cell surface receptor linked signal transduction	interleukin receptor activity	extracellular space; integral to membrane; integral to plasma membrane
GE37409	1.499	P	0.598	A	1.04	A	1.48	P	0.987	A	1.581	P	Prss16	NM_019429	Protease, serine, 16 (thymus)		proteolysis and peptidolysis	catalytic activity; hydrolase activity; serine-type endopeptidase activity; serine-type peptidase activity	extracellular space	Mm.32043
GE37473	13.19	P	13.53	P	12.82	P	12.49	P	14.73	P	10.83	P	Metap2	NM_019648	Methionine aminopeptidase 2		proteolysis and peptidolysis	aminopeptidase activity; hydrolase activity; metalloexopeptidase activity; methionyl aminopeptidase activity		Mm.379077
GE1559964	1.715	P	1.733	P	1.996	P	1.4	P	2.25	P	1.761	P	6720455I24Rik	NM_172463	RIKEN cDNA 6720455I24 gene					Mm.271897
GE1491856	0.163	A	0.322	A	0.402	A	0.424	A	0.879	A	0.304	A	5830484A20Rik	AK077800	RIKEN cDNA 5830484A20 gene	HTC; CAP trapper			nucleus	Mm.335752
GE1497129	0.696	A	0.842	A	0.89	A	0.529	A	1.1	P	0.894	P		BY729095	BY729095 RIKEN full-length enriched, 7 days embryo whole body Mus musculus cDNA clone C430029F14 5', mRNA sequence.	EST
GE1561944	0.365	A	0.388	A	0.796	A	0.509	A	0.318	A	0.194	A	A630021B20Rik	AK041563	RIKEN cDNA A630021B20 gene	HTC; CAP trapper
GE1577096	0.723	A	0.707	A	1.311	P	1.281	P	1.165	P	0.563	A		BM963083	Gene model 937, (NCBI)	EST
GE1540440	0.296	A	0.22	A	0.248	A	0.22	A	0.413	A	0.432	A	Raly	AK083727	RIKEN cDNA 8030497I03 gene	HTC; CAP trapper
GE37573	10.23	P	10.38	P	9.745	P	3.895	P	12.76	P	8.993	P	Pitpnb	NM_019640	Phosphatidylinositol transfer protein, beta		embryonic development (sensu Mammalia); transport	lipid binding; phospholipid binding	intracellular	Mm.200516
GE116517	0.26	A	0.134	A	0.286	A	0.109	A	0.469	A	0.318	A		BB131131	BB131131 RIKEN full-length enriched, 16 days neonate cerebellum Mus musculus cDNA clone 9630050B06 3', mRNA sequence.	EST
GE116346	0.557	A	0.386	A	0.314	A	0.101	A	0.873	A	0.148	A	Wbscr1	BG805143	Williams-Beuren syndrome chromosome region 1 homolog (human)	EST
GE1442661	1.977	P	1.36	P	1.848	P	1.153	P	2.494	P	1.167	P	A630039F14Rik	AK080354	RIKEN cDNA A630039F14 gene	HTC; CAP trapper
GE1577067	0.28	A	0.519	A	0.167	A	0.409	A	0.223	A	0.132	A		CODELINK UNIQUE
GE106830	0.23	A	0.664	A	0.282	A	0.268	A	0.348	A	0.197	A	4930544M13Rik	AK016040	RIKEN cDNA 4930544M13 gene	HTC; CAP trapper				Mm.50406
GE105414	0.209	A	0.526	A	0.151	A	0.139	A	0.622	A	0.423	A	Mrpl47; NCM1; CGI-204; MTF/L47; 4833424P18Rik	AK014764	unnamed protein product; hypothetical protein (evidence: NCBI CDS Predictor,Longest-ORF) putative; Mus musculus 0 day neonate head cDNA, RIKEN full-length enriched library, clone:4833424P18 product:hypothetical protein, full insert sequence.	HTC; CAP trapper	protein biosynthesis	structural constituent of ribosome	intracellular; mitochondrion; ribosome	Mm.288960
GE1514195	0.586	A	0.443	A	0.456	A	0.243	A	0.689	A	0.219	A		BG293670	Hypothetical gene supported by AK019108; NM_183133	EST
GE1433772	0.402	A	0.288	A	0.479	A	0.544	A	0.427	A	0.372	A		BY707719	Transcribed locus	EST
GE113998	0.301	A	0.077	A	0.216	A	0.458	A	0.106	A	0.409	A	Polk	BB063174	Polymerase (DNA directed), kappa	EST
GE1570044	3.671	P	2.769	P	3.523	M	2.708	P	3.851	P	2.738	P		CF579683	Transcribed locus	EST
GE128853	2.641	P	2.629	P	2.371	P	2.548	P	3.871	P	1.849	P		BF023467	Transcribed locus	EST
GE1485324	6.183	P	6.303	P	6.135	P	4.932	P	7.008	P	4.399	P	6430706D22Rik	NM_198652	RIKEN cDNA 6430706D22 gene					Mm.317041
GE1539260	46.06	P	34.23	P	41.3	P	31.21	P	46.41	P	33.2	P	Nmnat2	AK084041	Nicotinamide nucleotide adenylyltransferase 2	HTC; CAP trapper	NAD biosynthesis; pyridine nucleotide biosynthesis	nucleotidyltransferase activity		Mm.40548
GE1500161	4.65	P	5.284	P	5.761	P	5.295	M	5.977	P	3.999	P		CF739442	Transcribed locus	EST
GE1529423	7.534	P	6.858	P	7.248	P	6.99	P	9.622	P	6.581	P	Etohi2	BC060265	Ethanol induced 2		biological_process unknown	molecular_function unknown	cellular_component unknown
GE1573808	0.24	A	0.71	A	0.811	A	0.4	A	1.22	P	0.926	P	Il7r	NM_008372	Interleukin 7 receptor		cell surface receptor linked signal transduction; lymph gland development	hematopoietin/interferon-class (D200-domain) cytokine receptor activity; interleukin receptor activity	external side of plasma membrane; integral to membrane	Mm.389
GE1515253	3.76	P	3.396	P	3.576	P	3.531	P	4.169	P	3.395	P	Nfasc	AK129207	Neurofascin	FLI_CDNA	cell adhesion	protein binding	integral to membrane	Mm.326702
GE1435748	0.449	A	0.388	A	0.382	A	0.502	A	0.541	A	0.161	A	2610528K11Rik	CF786569	RIKEN cDNA 2610528K11 gene	EST
GE1432660	1.209	P	0.962	P	0.565	A	1.107	P	1.92	P	1.349	P	9430041O17Rik	BB479893	RIKEN cDNA 9430041O17 gene	EST
GE128972	0.144	A	0.505	A	0.538	A	0.406	A	0.697	A	0.291	A		BE634710	Transcribed locus	EST
GE104978	0.314	A	0.66	A	0.746	A	0.179	A	0.361	A	0.427	A	3110079O15Rik	AK014261	RIKEN cDNA 3110079O15 gene	HTC; CAP trapper
GE1407566	0.618	A	0.275	A	0.431	A	0.1	A	0.284	A	0.558	A	C130067A03Rik	BB045598	RIKEN cDNA C130067A03 gene	EST
GE1491417	0.647	A	1.519	P	0.675	A	1.109	P	1.518	P	1.617	P		AK081166	10 days neonate cerebellum cDNA, RIKEN full-length enriched library, clone:B930095F03 product:unknown EST, full insert sequence	HTC; CAP trapper
GE102889	10.51	P	9.819	P	11.33	P	9.863	P	11.94	P	8.002	P	Igsf7	NM_134158	Immunoglobulin superfamily, member 7		biological_process unknown	receptor activity	plasma membrane	Mm.2699
GE1425141	1.829	P	2.401	P	2.809	P	1.503	P	3.054	P	1.585	P	4933430F16Rik	BC050888	RIKEN cDNA 4933430F16 gene					Mm.56455
GE107870	0.277	A	0.259	A	0.151	A	0.555	A	0.297	A	0.01*	A	A630053O10	AK016846	Hypothetical protein A630053O10	HTC; CAP trapper
GE1449640	3.066	P	2.641	P	2.975	P	2.34	P	3.458	P	1.805	P		BY579668	BY579668 RIKEN full-length enriched, thymus lymphocyte Mus musculus cDNA clone I6C0065H07 3', mRNA sequence.	EST
GE1540988	0.367	A	1.025	A	0.771	A	0.635	A	0.563	A	0.119	A	Pdzk6	AK040233	PDZ domain containing 6	HTC; CAP trapper	intracellular signaling cascade			Mm.105309
GE1500925	0.01*	A	0.632	A	0.304	A	0.278	A	0.417	A	0.385	A	1810008K04Rik	BQ179596	RIKEN cDNA 1810008K04 gene	EST
GE121618	0.397	A	0.877	A	0.0327	A	0.667	A	0.309	A	0.273	A	B230209C24Rik	BB306696	RIKEN cDNA B230209C24 gene	EST
GE104797	0.584	A	0.309	A	0.377	A	0.0347	A	0.288	A	0.347	A	4432404J10Rik	AA793002	RIKEN cDNA 4432404J10 gene	EST
GE111394	0.344	A	0.573	A	0.642	A	0.274	A	0.923	A	0.372	A	Pafah1b2	AW492443	Platelet-activating factor acetylhydrolase, isoform 1b, alpha2 subunit	EST
GE1486347	5.026	P	4.411	P	5.037	P	4.818	P	6.24	P	4.439	P	Ngb	NM_022414	Neuroglobin		oxygen transport	oxygen transporter activity		Mm.41395
GE1410544	0.448	A	0.928	P	1.506	P	1.14	P	1.538	P	1.151	P		BU613416	Similar to myomegalin	EST
GE109108	1.043	A	1.061	P	0.702	A	0.676	A	1.148	P	0.37	A	Ythdf3	AK018043	YTH domain family 3	HTC; CAP trapper
GE1484844	12.92	P	8.973	P	11.38	P	11.36	P	14.04	P	8.279	P	1810073M12Rik	NM_181400	RIKEN cDNA 1810073M12 gene					Mm.285968
GE1457101	0.437	A	0.248	A	0.172	A	0.172	A	0.664	A	0.132	A	3300001P08Rik	BI248505	RIKEN cDNA 3300001P08 gene	EST
GE1521023	0.619	A	0.767	A	0.689	A	0.663	A	0.375	A	0.543	A		BG968578	Transcribed locus	EST
GE1533200	11.27	P	14.41	P	11.2	P	12.1	P	13.91	P	11.35	P	A730017C20Rik	NM_173759	RIKEN cDNA A730017C20 gene				integral to membrane	Mm.209711
GE1576618	6.46	P	6.62	P	6.346	P	6.054	P	7.361	P	5.085	P	D930008O12Rik	AK084804	RIKEN cDNA D830013E24 gene	HTC; CAP trapper
GE1396474	3.813	P	3.859	P	3.908	P	4.579	P	3.344	P	3.081	P		BF321935	Transcribed locus	EST
GE1422971	10.74	P	10.57	P	11.72	P	9.139	P	11.34	P	10.46	P	BC033915	BC058975	Hypothetical LOC403343	HTC		ATP binding; kinase activity; protein serine/threonine kinase activity; transferase activity		Mm.219459
GE115649	20.28	P	18.34	P	21.54	P	21.54	P	25.08	P	17.7	P	Irf2bp1	NM_178757	Interferon regulatory factor 2 binding protein 1		negative regulation of transcription from Pol II promoter	transcription corepressor activity; transcription factor binding	nucleus	Mm.274237
GE125038	0.229	A	0.298	A	0.3	A	0.536	A	0.384	A	0.369	A		CF745340	Transcribed locus	EST
GE1456394	0.551	A	0.173	A	0.659	A	0.208	A	0.268	A	0.295	A	AW111922	NM_021792	Expressed sequence AW111922		cytokine and chemokine mediated signaling pathway	GDP binding; GTP binding; GTPase activity; protein self binding	cellular_component unknown	Mm.261140
GE115855	4.9	P	4.488	P	4.308	P	3.047	P	5.799	P	3.758	P	BC037674	AK129105	CDNA sequence BC037674	FLI_CDNA				Mm.27957
GE1499872	27.95	P	39.72	P	42	P	26.23	P	33.83	P	36.53	P	Bcr	W13417	Breakpoint cluster region homolog	EST
GE116246	6.731	M	6.046	P	6.26	P	4.897	P	7.277	P	4.417	P	D11Ertd530e	NM_199196	DNA segment, Chr 11, ERATO Doi 530, expressed		chromatin modification; regulation of transcription, DNA-dependent	nucleic acid binding; zinc ion binding	nucleus	Mm.283410
GE108503	4.682	P	3.938	P	4.237	P	3.743	P	4.732	P	2.938	P	5430431D22Rik	AK017369	RIKEN cDNA 5430431D22 gene	HTC; CAP trapper
GE1522147	0.179	A	0.501	A	0.362	A	0.175	A	0.152	A	0.38	A		BM932601	Transcribed locus	EST
GE110545	1.025	P	1.631	P	0.917	A	0.966	P	1.677	P	0.911	A	4930412C18Rik	NM_175262	RIKEN cDNA 5730591J02 gene
GE1490471	0.555	A	0.69	A	0.316	A	0.444	A	0.609	A	0.471	A	Skd3	BB729097	Suppressor of K+ transport defect 3	EST
GE1540362	0.143	A	0.187	A	0.575	A	0.249	A	0.91	A	0.105	A		BY526542	Transcribed locus	EST
GE105224	6.961	P	7.201	P	7.333	P	6.818	P	6.431	P	7.701	P	Sdk2	AK014567	Sidekick homolog 2 (chicken)	HTC; CAP trapper	protein targeting	GO:5515(protein binding)	extracellular space	Mm.130504
GE1499531	0.431	A	0.296	A	0.587	A	0.415	A	0.458	A	0.541	A	Shank2	BI693353	SH3/ankyrin domain gene 2	EST
GE1495275	0.66	A	0.594	A	0.39	A	0.169	A	0.197	A	0.465	A	B230327D02Rik	AK084467	Mus musculus 13 days embryo heart cDNA, RIKEN full-length enriched library, clone:D330003N05 product:unknown EST, full insert sequence.	HTC; CAP trapper
GE117356	0.633	A	0.223	A	0.249	A	0.786	A	0.463	A	0.81	A	Arpp21	BB152485	RIKEN cDNA 0710001E13 gene	EST
GE1483979	2.612	P	2.489	P	2.605	P	2.373	P	3.42	P	1.837	P	Syt9	NM_021889	Synaptotagmin 9		transport	calcium ion binding; transporter activity	integral to membrane; synapse; synaptic vesicle	Mm.302793
GE1541821	0.315	A	0.421	A	0.419	A	0.678	A	0.846	A	0.897	P	A930041I02Rik	AW494166	RIKEN cDNA A930041I02 gene	EST
GE109655	22.57	P	25	P	27.07	P	18.95	P	33.35	P	21.84	P	8430429K09Rik	AK018450	RIKEN cDNA 8430429K09 gene	HTC; CAP trapper
GE1504461	0.0782	A	0.329	A	0.306	A	0.601	A	0.808	A	0.422	A		BY217829	BY217829 RIKEN full-length enriched, activated spleen Mus musculus cDNA clone F830103J06 5', mRNA sequence.	EST
GE124740	0.388	A	0.105	A	0.327	A	0.375	A	0.289	A	0.449	A	AU014947	BB446316	Rho GTPase activating protein 5	EST
GE1529788	0.759	A	0.62	A	0.418	A	0.492	A	0.856	A	0.313	A	Pou2f1	AK086238	POU domain, class 2, transcription factor 1	HTC; CAP trapper
GE1498189	0.554	A	0.59	A	0.124	A	0.516	A	0.223	A	0.199	A	Lsamp	CK346577	Limbic system-associated membrane protein	EST
GE1517084	0.384	A	0.525	A	0.173	A	0.338	A	0.74	A	0.318	A		AK040157	0 day neonate thymus cDNA, RIKEN full-length enriched library, clone:A430070N18 product:unclassifiable, full insert sequence	HTC; CAP trapper
GE1558426	0.298	A	0.043	A	0.297	A	0.301	A	0.524	A	0.31	A	4930528P14Rik	BY715490	RIKEN cDNA 4930528P14 gene	EST
GE1432275	0.359	A	0.302	A	0.289	A	0.62	A	0.95	A	0.503	A	Haao	AK049571	RIKEN cDNA C430042M11 gene	HTC; CAP trapper
GE106131	6.898	P	6.148	P	6.119	P	5.762	P	7.767	P	4.831	P	Hnrpf	AI646574	Heterogeneous nuclear ribonucleoprotein F	EST
GE1537582	0.379	A	0.364	A	0.359	A	0.01*	A	0.287	A	0.363	A		AK089385	Mus musculus B6-derived CD11 +ve dendritic cells cDNA, RIKEN full-length enriched library, clone:F730019J15 product:unclassifiable, full insert sequence.	HTC; CAP trapper
GE1496196	0.445	A	0.363	A	0.428	A	0.0139	A	0.01*	A	0.386	A		AK089591	Mus musculus activated spleen cDNA, RIKEN full-length enriched library, clone:F830003O07 product:unclassifiable, full insert sequence.	HTC; CAP trapper
GE1564661	97.34	P	96.08	P	97.8	P	116.3	P	113.6	P	79.2	P	Napb	AK043917	N-ethylmaleimide sensitive fusion protein attachment protein beta	HTC; CAP trapper	intracellular protein transport	intracellular transporter activity; syntaxin binding	Golgi apparatus; endoplasmic reticulum	Mm.274308
GE130189	0.138	A	0.397	A	0.573	A	0.485	A	0.334	A	0.281	A		BF018757	Adult male testis cDNA, RIKEN full-length enriched library, clone:4930509G02 product:unclassifiable, full insert sequence	EST
GE112104	0.286	A	0.291	A	0.797	A	0.347	A	0.328	A	0.455	A	Atp6v1e1	AK029146	ATPase, H+ transporting, V1 subunit E isoform 1	HTC; CAP trapper	ATP biosynthesis; ATP hydrolysis coupled proton transport; ATP synthesis coupled proton transport	hydrogen ion transporter activity; hydrogen-exporting ATPase activity, phosphorylative mechanism; hydrogen-transporting ATP synthase activity, rotational mechanism; hydrogen-transporting ATPase activity, rotational mechanism; hydrolase activity	cytoplasm; mitochondrion; proton-transporting ATP synthase complex (sensu Eukaryota); proton-transporting two-sector ATPase complex	Mm.29045
GE1547394	0.469	A	1.219	P	1.03	P	1.558	P	1.571	P	0.414	A		BE943982	Transcribed locus	EST
GE112809	0.862	A	0.588	A	1.141	P	0.282	A	0.552	A	0.781	A	Aldh8a1	NM_178713	Aldehyde dehydrogenase 8 family, member A1		retinal metabolism	retinal dehydrogenase activity	cellular_component unknown	Mm.90181
GE1489269	4.753	P	5.193	P	5.528	P	4.815	P	5.723	P	5.308	P	Cd2ap	NM_009847	CD2-associated protein		biological_process unknown	protein binding	cytoplasm	Mm.378895
GE106853	0.631	A	0.47	A	0.138	A	0.63	A	0.225	A	0.303	A	4930548F15Rik	AK016066	RIKEN cDNA 4930548F15 gene	HTC; CAP trapper
GE1581598	0.44	A	0.73	A	0.2	A	0.782	A	1.068	P	0.64	A	Mbd2	AF072244	RIKEN cDNA C230075M21 gene		DNA methylation; regulation of transcription, DNA-dependent	DNA binding; transcription factor activity	chromatin; heterochromatin; nucleus	Mm.322
GE1433861	9.729	P	9.033	P	8.927	P	5.846	P	14.08	P	7.076	P		CA326933	Similar to RIKEN cDNA 2810021J22	EST
GE121791	1.173	P	0.799	A	1.174	P	1.316	P	1.545	P	0.766	A	Rgs6	BB312009	Regulator of G-protein signaling 6	EST
GE1531205	2.445	P	1.811	P	2.423	P	1.883	P	2.707	P	1.27	P	Dsp	BQ552906	Desmoplakin	EST
GE1556683	21.08	P	21.38	P	22.26	P	24.04	P	26.9	P	20.33	P		AI608055	va06a10.y1 Soares mouse lymph node NbMLN Mus musculus cDNA clone IMAGE:722106 5', mRNA sequence.	EST
GE1518238	12.94	P	12.27	P	13.84	P	13.99	P	15.05	P	10.63	P		BF181957	601805388F1 NCI_CGAP_Mam5 Mus musculus cDNA clone IMAGE:4036461 5', mRNA sequence.	EST
GE123924	0.482	A	0.177	A	0.554	A	0.554	A	1.227	P	0.432	A	Slc39a5	NM_028092	Solute carrier family 39 (metal ion transporter), member 5		GO:6882(zinc ion homeostasis); GO:6829(zinc ion transport)	GO:5385(zinc ion transporter activity)	GO:16323(basolateral plasma membrane)
GE1479842	1.316	P	0.658	A	1.45	P	0.326	A	1.478	P	1.045	P	2610209N15Rik	BE650512	RIKEN cDNA 2610209N15 gene	EST
GE106600	0.572	A	0.621	A	0.228	A	0.534	A	0.402	A	0.731	A		AI850249	Transcribed locus	EST
GE1546310	0.456	A	0.256	A	0.187	A	0.405	A	0.01*	A	0.653	A	Psg21	CK021764	Pregnancy-specific glycoprotein 21	EST
GE1438572	0.154	A	0.257	A	0.392	A	0.207	A	0.451	A	0.421	A	2010000I03Rik	CB244241	RIKEN cDNA 2010000I03 gene	EST
GE124190	4.847	P	4.853	P	5.214	P	2.273	P	8.778	P	6.146	P	Anln	NM_028390	Anillin, actin binding protein (scraps homolog, Drosophila)		cytokinesis	actin binding	actin cytoskeleton; contractile ring	Mm.282751
GE124442	1.713	P	1.192	P	1.929	P	0.497	A	2.435	P	1.403	P	4632404H12Rik	NM_028726	RIKEN cDNA 4632404H12 gene					Mm.386816
GE1424793	0.448	A	0.205	A	0.613	A	0.221	A	0.791	A	0.184	A		XM_144994	Mm.245983
GE106837	0.097	A	0.598	A	0.253	A	0.744	A	0.728	A	0.365	A	4930544O15Rik	AK016041	RIKEN cDNA 4930544O15 gene	HTC; CAP trapper
GE1425099	0.603	A	0.256	A	0.171	A	0.398	A	0.661	A	0.333	A	9630025C22	NM_177597	Hypothetical protein 9630025C22					Mm.54257
GE1428991	0.272	A	0.452	A	0.387	A	0.176	A	0.44	A	0.235	A		BE691187	Transcribed locus	EST
GE123178	7.535	P	6.275	P	7.228	P	6.376	P	8.435	P	5.547	P	2310075G12Rik	NM_027162	RIKEN cDNA 2310075G12 gene					Mm.193040
GE1426157	0.444	A	0.29	A	0.318	A	0.354	A	0.699	A	0.438	A		BM120258	Transcribed locus	EST
GE1423048	0.437	A	0.486	A	0.983	P	1.071	P	1.375	P	1.072	P	Psmd9	BY126869	Proteasome (prosome, macropain) 26S subunit, non-ATPase, 9	EST
GE1450932	2.506	P	2.256	P	2.355	P	1.587	P	3.595	P	2.197	P		AI427990	mj94c07.x1 Soares mouse p3NMF19.5 Mus musculus cDNA clone IMAGE:483756 3', mRNA sequence.	EST
GE122648	3.03	P	2.267	P	2.817		2.371	P	3.299	P	2.222	P	2310057M21Rik	NM_026655	RIKEN cDNA 2310057M21 gene					Mm.121122
GE1420040	1.438	P	1.47	P	1.346	P	1.61	P	0.937	A	1.379	P	5330434G04Rik	AK032201	RIKEN cDNA 5330434G04 gene	HTC; CAP trapper
GE1499611	0.337	A	0.286	A	0.158	A	0.43	A	0.372	A	0.327	A		AK082720	0 day neonate cerebellum cDNA, RIKEN full-length enriched library, clone:C230096H19 product:hypothetical protein, full insert sequence	HTC; CAP trapper
GE122661	3.375	P	3.656	P	3.698	P	3.143	P	3.785	P	3.426	P	3110002L15Rik	NM_026665	RIKEN cDNA 3110002L15 gene		biological_process unknown	protein binding	cytoplasm; nucleus	Mm.157212
GE122918	3.892	P	3.764	P	4.424	P	3.707	P	5.436	P	3.758	P	Ubap2	NM_026872	Ubiquitin-associated protein 2					Mm.41864
GE123190	1.474	P	1.351	P	1.182	P	1.112	P	1.674	P	1.388	P	2310046K01Rik	NM_027172	RIKEN cDNA 2310046K01 gene				integral to membrane	Mm.258262
GE1435845	0.01*	A	0.386	A	0.442	A	0.429	A	0.142	A	0.199	A	Ube4b	BG974850	Ubiquitination factor E4B, UFD2 homolog (S. cerevisiae)	EST
GE1464078	0.309	A	0.107	A	0.264	A	0.294	A	0.333	A	0.261	A		BB221030	BB221030 RIKEN full-length enriched, adult male aorta and vein Mus musculus cDNA clone A530063J21 3', mRNA sequence.	EST
GE122635	1.148	P	1.01	A	1.073	P	0.657	A	0.855	A	0.722	A	4930441O14Rik	NM_026649	RIKEN cDNA 4930441O14 gene					Mm.145530
GE122905	25.42	P	24.88	P	24.72	P	26.11	P	28.62	P	19.06	P	Maf1	NM_026859	MAF1 homolog (yeast)		regulation of transcription, DNA-dependent		nucleus	Mm.289680
GE1437152	0.32	A	1.149	P	1.117	P	1.275	P	1.398	P	0.953	P	Pitpnc1	CK337677	Phosphatidylinositol transfer protein, cytoplasmic 1	EST
GE1386807	2.055	P	1.716	P	2.528	P	1.68	P	3.285	P	2.058	P		CF105413	mai92c01.y1 McCarrey Eddy round spermatid Mus musculus cDNA clone IMAGE:6399721 5' similar to TR:Q14547 Q14547 HOMEOBOX-LIKE PROTEIN ;, mRNA sequence.	EST
GE1479042	0.253	A	0.672	A	0.905	A	0.458	A	0.612	A	0.01*	A	Pcbp3	BU698239	Poly(rC) binding protein 3	EST
GE123184	1.642	P	1.64	P	1.421	P	1.867	P	2.072	P	1.494	P	2310057N15Rik	NM_027170	RIKEN cDNA 2310057N15 gene					Mm.358728
GE1490850	0.474	A	0.796	A	0.537	A	0.681	A	0.882	A	0.771	A		AK039053	Adult male hypothalamus cDNA, RIKEN full-length enriched library, clone:A230090L04 product:unknown EST, full insert sequence	HTC; CAP trapper
GE122627	2.749	P	3.108	P	2.376	P	3.033	P	3.072	P	2.586	P	2410017P07Rik	NM_026643	RIKEN cDNA 2410017P07 gene					Mm.338605
GE124412	0.35	A	0.504	A	0.466	A	0.148	A	0.528	A	0.0312	A	1700029M20Rik	NM_028688	RIKEN cDNA 1700029M20 gene					Mm.292326
GE1548980	0.402	A	0.904	A	0.698	A	0.63	A	1.067	P	0.423	A	Cbl	AW493648	Casitas B-lineage lymphoma	EST
GE1441933	0.708	A	1.612	P	1.319	P	0.469	A	0.227	A	0.338	A		AI553118	Transcribed locus, moderately similar to NP_076356.1 RIKEN cDNA 8030498B09 gene [Mus musculus]	EST
GE124173	0.203	A	0.402	A	0.26	A	0.279	A	0.185	A	0.01*	A	2810471M23Rik	NM_028357	RIKEN cDNA 2810471M23 gene
GE1415471	0.517	A	0.663	A	0.33	A	0.498	A	0.567	A	0.379	A	2610206C24Rik	W35959	RIKEN cDNA 2610206C24 gene	EST
GE1438110	1.61	P	1.543	P	1.344	P	1.363	P	1.689	P	1.271	P	Bcl2l12	NM_029410	BCL2-like 12 (proline rich)		apoptosis; regulation of apoptosis			Mm.261006
GE122654	2.932	P	2.398	P	2.443	P	2.749	P	3.361	P	2.192	P	Mto1	NM_026658	Mitochondrial translation optimization 1 homolog (S. cerevisiae)		cellular respiration	GO:15036(disulfide oxidoreductase activity); GO:16491(oxidoreductase activity)	mitochondrion	Mm.291779
GE122909	0.255	A	0.29	A	0.401	A	0.328	A	0.11	A	0.325	A	1190003K14Rik	NM_026862	Hypothetical protein MGC48079					Mm.292848
GE124438	3.519	P	2.707	P	2.93	P	3.103	P	3.263	P	2.979	P	4632417N05Rik	NM_028725	RIKEN cDNA 4632417N05 gene			isomerase activity; oxidoreductase activity		Mm.296302
GE123155	2.083	P	2.583	P	1.972	P	1.976	P	2.91	P	1.807	P	Sprrl7	NM_027137	Small proline rich-like 7					Mm.176243
GE1409704	0.521	A	0.352	A	0.209	A	0.442	A	0.608	A	0.554	A		AI552409	Transcribed locus	EST
GE124161	3.585	P	3.323	P	3.679	P	3.384	P	4.405	P	2.912	P	Neil1	NM_028347	Nei endonuclease VIII-like 1 (E. coli)		DNA repair	DNA N-glycosylase activity; endonuclease activity; lyase activity	nucleus	Mm.35749
GE1476489	2.519	P	2.425	P	2.634	P	2.275	P	3.072	P	1.857	P	Pde4c	NM_201607	Phosphodiesterase 4C, cAMP specific			cAMP-specific phosphodiesterase activity		Mm.255180
GE1500119	0.431	A	0.595	A	0.324	A	0.631	A	0.975	A	0.787	A	BC013712	BC013712	CDNA sequence BC013712
GE123171	0.261	A	0.523	A	0.47	A	0.325	A	0.547	A	0.472	A	2310043L02Rik	NM_027157	RIKEN cDNA 2310043L02 gene					Mm.38303
GE1467971	0.551	A	0.559	A	0.513	A	0.243	A	0.929	A	0.558	A		BY717896	Isolate S629-17b T-cell receptor Va10/Ja47 alpha chain	EST
GE1448289	44.08	P	44.37	P	44.53	P	47.29	P	53	P	33.81	P		CODELINK UNIQUE
GE1397435	0.255	A	0.285	A	0.37	A	0.322	A	0.41	A	0.311	A	E330009J07Rik	NM_175528	RIKEN cDNA E330009J07 gene					Mm.333006
GE1483965	0.415	A	0.343	A	0.463	A	0.307	A	0.464	A	0.599	A		CODELINK UNIQUE
GE124178	14.25	P	12.95	P	13.33	P	10.78	P	15.11	P	9.875	P	2810460C24Rik	NM_028360	RIKEN cDNA 2010204O13 gene			GO:5488(binding)		Mm.69739
GE124429	30.02	P	29.95	P	29.7	P	22.48	P	36.19	P	21.61	P	4121402D02Rik	NM_028722	RIKEN cDNA 4121402D02 gene					Mm.258352
GE1555369	10.58	P	12.83	P	12.37	P	13.16	P	14.48	P	8.023	P	AI839550	NM_198027	Expressed sequence AI839550					Mm.276277
GE123920	0.417	A	0.339	A	0.373	A	0.628	A	0.996	A	0.23	A	Jam4	NM_028078	Junction adhesion molecule 4		cell-cell adhesion	PDZ domain binding; protein binding	cell surface; extracellular space; integral to membrane; tight junction	Mm.119714
GE124186	6.272	P	5.797	P	5.566	P	6.58	P	4.997	P	4.929	P	Zdhhc4	NM_028379	Zinc finger, DHHC domain containing 4			metal ion binding	integral to membrane	Mm.261606
GE1396041	0.508	A	0.01*	A	0.103	A	0.375	A	1.006	A	0.254	A		AI267031	Similar to Es1 protein	EST
GE1477806	0.205	A	0.669	A	0.192	A	0.19	A	0.35	A	0.157	A	C130032J12Rik	BU515392	RIKEN cDNA C130032J12 gene	EST
GE122884	2.93	P	3.063	P	2.486	M	3.271	P	3.237	P	1.839	P	1110060O18Rik	NM_026846	RIKEN cDNA 1110060O18 gene					Mm.32646
GE1491051	0.483	A	0.646	A	0.658	A	0.764	A	0.382	A	0.713	A		NM_177773
GE122892	0.914	A	0.847	A	1.276	P	0.601	A	0.8	A	0.864	A	D5Ertd689e	BC057405	DNA segment, Chr 5, ERATO Doi 689, expressed	MGC		GO:46872(metal ion binding); GO:8270(zinc ion binding)	GO:5634(nucleus)	Mm.249474
GE123167	3.958	P	3.449	P	3.957	P	3.416	P	4.549	P	2.613	P	Ddx51	NM_027156	DEAD (Asp-Glu-Ala-Asp) box polypeptide 51			ATP binding; helicase activity; hydrolase activity		Mm.5267
GE124421	17.17	P	16.37	P	17.22	P	15.77	P	20.09	P	12.55	P	Slc25a27	NM_028711	Solute carrier family 25, member 27		transport		integral to membrane; mitochondrion	Mm.288697
GE1499493	0.998	P	0.773	A	0.344	A	0.675	A	0.209	A	0.33	A	Cd200r2	NM_206535	Cd200 receptor 2			receptor activity	GO:9897(external side of plasma membrane)	Mm.303088
GE122642	16.21	P	14.28	P	14.83	P	13.64	P	19.91	P	11.24	P	4930467B06Rik	NM_026651	RIKEN cDNA 4930467B06 gene		GO:6487(protein amino acid N-linked glycosylation)	transferase activity; transferase activity, transferring glycosyl groups	GO:139(Golgi membrane); GO:5795(Golgi stack); GO:16021(integral to membrane); GO:16020(membrane)
GE123903	7.135	P	6.735	P	6.798	P	7.123	P	9.554	P	5.563	P	Tnrc5	NM_028065	Trinucleotide repeat containing 5					Mm.240325
GE124423	7.4	P	7.772	P	7.929	P	7.692	P	10.42	P	6.299	P	Nphp3	NM_028721	Nephronophthisis 3 (adolescent)		lipid metabolism	molecular_function unknown	cellular_component unknown	Mm.41274
GE123911	7.922	P	10.18	P	10.14	P	9.268	P	10.67	P	6.595	P	Cotl1	NM_028071	Coactosin-like 1 (Dictyostelium)		biological_process unknown	actin binding; protein binding	cytoskeleton; intracellular	Mm.141741
GE1469120	0.405	A	0.351	A	0.0703	A	0.749	A	0.462	A	0.216	A		BB761138	Transcribed locus	EST
GE1451054	1.821	P	1.974	P	1.684	P	1.428	P	2.159	P	1.804	P		BE691298	Transcribed locus	EST
GE1398867	0.01*	A	0.327	A	0.361	A	0.0256	A	0.534	A	0.288	A	2900022I03Rik	AA797519	RIKEN cDNA 2900022I03 gene	EST
GE124404	0.596	A	0.262	A	0.531	A	0.1	A	0.159	A	0.519	A	4930432H15Rik	NM_028671	RIKEN cDNA 4930432H15 gene					Mm.84527
GE123888	38.91	P	44.98	P	43.09	P	31.61	P	49.92	P	33.61	P	Synpr	NM_028052	Synaptoporin		transport	transporter activity	extracellular space; integral to membrane; integral to synaptic vesicle membrane; synapse; synaptosome	Mm.317515
GE1456797	0.948	A	1.129	A	0.902	A	0.881	A	0.61	A	0.666	A	A430097D04Rik	AK079870	DNA segment, Chr 15, Brigham & Women's Genetics 0759 expressed	HTC; CAP trapper
GE123901	3.955	P	4.137	P	4.005	P	3.504	P	4.221	P	2.878	P	Zfyve19	NM_028054	Zinc finger, FYVE domain containing 19		GO:16567(protein ubiquitination)	GO:46872(metal ion binding); GO:4842(ubiquitin-protein ligase activity); GO:8270(zinc ion binding)	GO:151(ubiquitin ligase complex)	Mm.386807
GE1473287	0.291	A	0.237	A	0.324	A	0.207	A	0.407	A	0.399	A	Ncoa5	AW824356	Nuclear receptor coactivator 5	EST
GE1476770	1.969	P	1.771	P	1.584	P	1.707	P	2.324	P	1.701	P	4833417J20Rik	AK014716	RIKEN cDNA 4833417J20 gene	HTC; CAP trapper
GE122899	0.813	A	1.458	P	0.608	A	0.792	A	0.968	A	0.513	A	2410012H02Rik	NM_026858	RIKEN cDNA 2410012H02 gene					Mm.276769
GE124169	1.787	P	1.647	P	1.227	P	1.423	P	1.53	P	1.586	P	2810481F14Rik	NM_028354	RIKEN cDNA 2810481F14 gene		DNA repair	hydrolase activity	nucleus	Mm.312323
GE1444115	0.477	A	1.097	P	1.025	A	0.838	A	1.259	P	0.842	A		AK089798	Gene model 1684, (NCBI)	HTC; CAP trapper
GE1533660	0.614	A	0.437	A	0.616	A	0.902	A	0.719	A	0.339	A	4932417H02Rik	AI603942	RIKEN cDNA 4932417H02 gene	EST
GE122617	1.083	P	0.579	A	0.463	A	0.345	A	1.035	P	0.456	A	4632406N01Rik	NM_026642	RIKEN cDNA 4632406N01 gene			methyltransferase activity		Mm.278805
GE124152	35.37	P	32.85	P	31.5	P	30.93	P	37.69	P	27.14	P	2810439K08Rik	NM_028343	RIKEN cDNA 2810439K08 gene				integral to membrane	Mm.208477
GE123880	6.091	P	6.301	P	5.874	P	6.515	P	6.008	P	4.942	P	Fbxo22	NM_028049	F-box only protein 22		GO:6512(ubiquitin cycle)			Mm.276429
GE1429112	0.413	A	0.613	A	0.783	A	0.48	A	0.327	A	0.627	A		BG070830	Gene model 104, (NCBI)	EST
GE1489824	1.559	P	1.67	P	1.462	P	1.745	P	2.09	P	1.361	P		AK052115	Mus musculus 12 days embryo eyeball cDNA, RIKEN full-length enriched library, clone:D230046P14 product:unknown EST, full insert sequence.	HTC; CAP trapper
GE1401288	0.0646	A	0.34	A	0.463	A	0.079	A	0.288	A	0.437	A	Sema5a	BY383040	Sema domain, seven thrombospondin repeats (type 1 and type 1-like), transmembrane domain (TM) and short cytoplasmic domain, (semaphorin) 5A	EST
GE124156	10.96	P	11.11	P	12.02	P	8.083	P	12.72	P	10.28	P	Usp31	NM_028344	Hypothetical gene supported by BC058410; NM_028344
GE124408	1.369	P	1.412	P	1.114	A	1.491	P	1.5	P	0.882	A	Ppih	NM_028677	Peptidyl prolyl isomerase H		mRNA processing; nuclear mRNA splicing, via spliceosome; protein folding	isomerase activity; peptidyl-prolyl cis-trans isomerase activity; unfolded protein binding	nucleus; spliceosome complex	Mm.371613
GE122890	3.899	P	5.426	P	4.966	P	5.315	P	5.603	P	3.891	P	1110067L22Rik	NM_026855	RIKEN cDNA 1110067L22 gene				integral to membrane	Mm.22779
GE1418292	16.95	P	14.24	P	13.39	P	11.5	P	24.79	P	16.09	P		AW455873	Transcribed locus	EST
GE42380	0.627	A	0.548	A	1.02	A	0.852	P	0.814	A	1.1	P	Rybp	NM_019743	RING1 and YY1 binding protein		negative regulation of transcription from Pol II promoter	protein binding; transcription corepressor activity	nucleoplasm; nucleus	Mm.321633
GE122870	1.684	P	1.946	P	1.887	P	1.918	P	1.758	P	1.358	P	1110038M16Rik	NM_026837	RIKEN cDNA 1110038M16 gene			GO:16787(hydrolase activity)	GO:16021(integral to membrane)	Mm.331805
GE123882	1.133	P	0.8	A	1.125	P	1.204	P	1.315	P	0.462	A	Slc39a5	NM_028092	Solute carrier family 39 (metal ion transporter), member 5		GO:6882(zinc ion homeostasis); GO:6829(zinc ion transport)	GO:5385(zinc ion transporter activity)	GO:16323(basolateral plasma membrane)
GE122629	1.216	P	1.605	P	1.397	P	0.875	A	1.891	P	1.202	P	Zdhhc21	NM_026647	RIKEN cDNA D130004H04 gene			metal ion binding	integral to membrane	Mm.32047
GE42844	13.21	P	12.29	P	13.69	P	10.28	P	18.4	P	10.33	P	Grpel1	NM_024478	GrpE-like 1, mitochondrial		GO:6457(protein folding)	GO:774(adenyl-nucleotide exchange factor activity); GO:51087(chaperone binding); GO:42803(protein homodimerization activity); GO:51082(unfolded protein binding)	extracellular space; mitochondrion	Mm.21535
GE34713	2.087	P	2.509	P	2.595	P	1.908	P	4.448	P	1.855	P	Acads	NM_007383	Acyl-Coenzyme A dehydrogenase, short chain		electron transport; fatty acid metabolism	acyl-CoA dehydrogenase activity; butyryl-CoA dehydrogenase activity; oxidoreductase activity	mitochondrion	Mm.18759
GE123141	6.877	P	6.172	P	6.962	P	6.7	P	7.623	P	5.044	P	2310035K24Rik	NM_027129	RIKEN cDNA 2310035K24 gene					Mm.2937
GE1438173	0.71	A	0.395	A	0.292	A	0.352	A	0.532	A	0.163	A	A930001C03Rik	AK044205	RIKEN cDNA A930001C03 gene	HTC; CAP trapper
GE1425386	7.915	P	7.602	P	7.814	P	7.662	P	8.359	P	6.546	P	4933425L03Rik	BM213973	RIKEN cDNA 4933425L03 gene	EST
GE1392627	0.538	A	0.437	A	0.119	A	0.975	A	0.0863	A	0.116	A		CODELINK UNIQUE
GE123160	5.149	P	5.708	P	6.11	P	6.329	P	6.632	P	5.897	P	2310061B02Rik	NM_027154	RIKEN cDNA 2310061B02 gene		biological_process unknown	molecular_function unknown	integral to membrane	Mm.261182
GE1534137	0.231	A	0.731	A	0.36	A	0.364	A	0.17	A	0.492	A		AK053495	Mus musculus 0 day neonate eyeball cDNA, RIKEN full-length enriched library, clone:E130102O08 product:unclassifiable, full insert sequence.	HTC; CAP trapper
GE1423364	0.0998	A	1.363	P	1.228	P	0.143	A	0.394	A	0.905	P	Ak7	AK029555	Adenylate kinase 7	HTC; CAP trapper		ATP binding; kinase activity; transferase activity
GE42741	86.64	P	72.81	P	80.18	P	42.9	P	112.5	P	63.29	P	Atp5b	NM_016774	ATP synthase, H+ transporting mitochondrial F1 complex, beta subunit		ATP biosynthesis; ATP synthesis coupled proton transport; ion transport	ATP binding; hydrogen ion transporter activity; hydrogen-exporting ATPase activity, phosphorylative mechanism; hydrogen-transporting ATP synthase activity, rotational mechanism; hydrogen-transporting ATPase activity, rotational mechanism; hydrolase activity; nucleotide binding	hydrogen-translocating F-type ATPase complex; integral to membrane; mitochondrion; proton-transporting two-sector ATPase complex	Mm.238973
GE1445283	0.441	A	0.523	A	0.176	A	0.284	A	0.613	A	0.216	A	Acas2l	BE570352	Acetyl-Coenzyme A synthetase 2 (AMP forming)-like	EST
GE1521383	0.427	A	0.28	A	0.443	A	0.257	A	0.268	A	0.171	A	1700040P09Rik	AK006664	RIKEN cDNA 1700040P09 gene	HTC; CAP trapper
GE42625	39.13	P	27.97	P	36.68	P	17.98	P	50.12	P	29.05	P	Gnao1	NM_010308	Guanine nucleotide binding protein, alpha o		G-protein coupled receptor protein signaling pathway; cell growth and/or maintenance; dopamine receptor signaling pathway; locomotory behavior; regulation of heart rate; signal transduction	GTP binding; GTPase activity; signal transducer activity	heterotrimeric G-protein complex; membrane fraction	Mm.354720
GE1486171	5.949	P	5.354	P	5.94	P	4.997	P	8.597	P	5.059	P		CK329509	H8169F08-3 NIA Mouse Unique Gene Set Version 2 Mus musculus cDNA clone H8169F08 3', mRNA sequence.	EST
GE1475648	0.149	A	0.342	A	0.255	A	0.242	A	0.0646	A	0.318	A	9530003J23Rik	NM_029906	RIKEN cDNA 9530003J23 gene		protein targeting	GO:3796(lysozyme activity)	extracellular space	Mm.118350
GE36716	0.925	A	1.433	P	1.375	P	0.783	A	1.682	P	1.27	P	Olfr154; OR93; 912-93; Olfr4-3; MOR175-1	NM_013728	synonyms: OR93, 912-93, Olfr4-3, MOR175-1; olfactory receptor MOR175-1; olfactory receptor 4 cluster, gene 3; GA_x6K02T2Q125-47143827-47142871; go_component: integral to membrane [goid 0016021] [evidence TAS] [pmid 12466851]; go_function: olfactory receptor activity [goid 0004984] [evidence ISS] [pmid 12466851]; go_function: G-protein coupled receptor activity [goid 0004930] [evidence IEA]; go_function: rhodopsin-like receptor activity [goid 0001584] [evidence ISS] [pmid 12466851]; go_process: perception of smell [goid 0007608] [evidence IEA]; go_process: G-protein coupled receptor protein signaling pathway [goid 0007186] [evidence ISS] [pmid 12466851]; Mus musculus olfactory receptor 154 (Olfr154), mRNA.		G-protein coupled receptor protein signaling pathway; perception of smell	G-protein coupled receptor activity; olfactory receptor activity; rhodopsin-like receptor activity	integral to membrane	Mm.377120
GE36915	4.978	P	4.73	P	4.643	P	2.824	P	6.133	P	4.293	P	Orc3l	NM_015824	Origin recognition complex, subunit 3-like (S. cerevisiae)		DNA replication	DNA binding	nucleus	Mm.260931
GE42559	8.916	P	7.408	P	8.467	P	4.78	P	11.6	P	7.925	P	Rbm4	NM_009032	RNA binding motif protein 4		GO:6397(mRNA processing); GO:398(nuclear mRNA splicing, via spliceosome)	GO:3723(RNA binding); GO:46872(metal ion binding); GO:3676(nucleic acid binding); GO:166(nucleotide binding); GO:8270(zinc ion binding)	GO:5634(nucleus)	Mm.300225
GE1435046	0.517	A	0.202	A	0.448	A	0.776	A	0.333	A	0.139	A	Calr3	AI427648	Calreticulin 3	EST
GE1457525	0.545	A	0.792	A	0.542	A	0.614	A	0.624	A	0.401	A		BC053473	CDNA clone IMAGE:30018640	HTC
GE35719	0.748	A	0.315	A	0.502	A	0.523	A	1.023	A	0.22	A	Map2k7	NM_011944	Mitogen activated protein kinase kinase 7			ATP binding; kinase activity; protein binding; protein serine/threonine kinase activity; transferase activity		Mm.3906
GE36603	5.846	P	6.045	P	4.159	P	5.163	P	5.701	P	3.287	P	Eppb9	NM_013717	Endothelial precursor protein B9		biological_process unknown	molecular_function unknown	extracellular space	Mm.261226
GE36903	37.37	P	43.86	P	46.17	P	48.43	P	47.64	P	29.89	P	Lsm4	NM_015816	LSM4 homolog, U6 small nuclear RNA associated (S. cerevisiae)		mRNA processing; nuclear mRNA splicing, via spliceosome; regulation of transcription, DNA-dependent	DNA binding; RNA binding; pre-mRNA splicing factor activity	nucleus; ribonucleoprotein complex; small nucleolar ribonucleoprotein complex; spliceosome complex	Mm.248188
GE42553	44.64	P	41.98	P	43.75	P	43.72	P	47.53	P	28.86	P	Psmd4	NM_008951	RIKEN cDNA 1700123N01 gene		biological_process unknown	molecular_function unknown	cytosol	Mm.2261
GE37793	8.99	P	7.334	P	9.664	P	5.877	P	12.01	P	8.104	P	Mapk14	NM_011951	Mitogen activated protein kinase 14		DNA damage checkpoint; angiogenesis; fatty acid oxidation; glucose metabolism; protein amino acid phosphorylation	ATP binding; MAP kinase activity; protein kinase activity; protein serine/threonine kinase activity; protein-tyrosine kinase activity; transferase activity	cell; nucleus	Mm.311337
GE36614	0.518	A	0.541	A	0.184	A	0.0668	A	0.458	A	0.424	A	Fpr1	NM_013521	Formyl peptide receptor 1		G-protein coupled receptor protein signaling pathway; chemotaxis	G-protein coupled receptor activity; N-formyl peptide receptor activity; anaphylatoxin receptor activity; purinergic nucleotide receptor activity, G-protein coupled; rhodopsin-like receptor activity	integral to membrane	Mm.56951
GE42556	2.345	P	1.667	P	2.221	P	2.147	P	2.029	P	1.359	P	Ptpn2	NM_008977	Protein tyrosine phosphatase, non-receptor type 2		protein amino acid dephosphorylation	hydrolase activity; phosphoprotein phosphatase activity; protein tyrosine phosphatase activity; receptor activity		Mm.260433
GE1480828	0.28	A	0.8	A	0.601	A	0.22	A	0.503	A	0.33	A	E130307A14Rik	BG070195	RIKEN cDNA E130307A14 gene	EST
GE1438986	1.002	A	1.01	A	1.353	P	1.455	P	1.373	A	1.238	P	Cenph	AW324020	Centromere autoantigen H	EST
GE42896	0.852	A	0.735	A	0.443	A	0.318	A	0.69	A	0.231	A	Cmklr1	NM_008153	Chemokine-like receptor 1		G-protein coupled receptor protein signaling pathway; chemotaxis	G-protein coupled receptor activity; G-protein coupled receptor activity, unknown ligand; anaphylatoxin receptor activity; rhodopsin-like receptor activity	integral to membrane; integral to plasma membrane	Mm.5196
GE42545	8.86	P	6.733	P	7.631	P	9.285	P	10.66	P	6.098	P	Prkcabp	NM_008837	Protein kinase C, alpha binding protein		GO:6605(protein targeting)	kinase activity; protein binding	GO:5739(mitochondrion)	Mm.259464
GE36601	1.138	P	1.023	P	1.076	P	1.04	P	1.358	P	1.096	P	Epb4.2	NM_013513	Erythrocyte protein band 4.2		cellular morphogenesis; peptide cross-linking; phosphoenolpyruvate-dependent sugar phosphotransferase system	structural molecule activity; sugar porter activity	cytoskeleton	Mm.240051
GE42618	186.9	P	218.1	P	210.8	P	219.7	P	231.8	P	157.1	P	Cox4i1	NM_009941	Cytochrome c oxidase subunit IV isoform 1		electron transport	cytochrome-c oxidase activity; oxidoreductase activity	inner membrane; integral to membrane; mitochondrial inner membrane; mitochondrion; respiratory chain complex IV (sensu Eukaryota)	Mm.386758
GE42386	80.53	P	89.49	P	94.97	P	87.47	P	98.14	P	72.53	P	Chd3	W35871	Chromodomain helicase DNA binding protein 3	EST
GE41676	1.053	P	0.857	A	0.964	A	0.169	A	0.499	A	0.474	A	Mapk13	NM_011950	Mitogen activated protein kinase 13		cell cycle; protein amino acid phosphorylation	ATP binding; MAP kinase activity; protein kinase activity; protein serine/threonine kinase activity; protein-tyrosine kinase activity; transferase activity		Mm.27970
GE1410641	0.01*	A	0.01*	A	0.419	A	0.51	A	0.458	A	0.041	A	Sntb1	AA210214	Syntrophin, basic 1	EST
GE1467320	1.976	P	4.268	P	4.492	P	1.644	P	1.98	P	3.835	P	Zfp503	NM_145459	Zinc finger protein 503			GO:46872(metal ion binding); GO:8270(zinc ion binding)	GO:5634(nucleus)	Mm.292401
GE1512859	0.602	A	0.197	A	1.146	P	0.45	A	1.48	P	0.397	A	A130072N09Rik	BI985175	RIKEN cDNA A130072N09 gene	EST
GE35292	1.609	P	1.308	P	0.892	A	1.389	P	1.42	P	1.164	P	Dapp1	NM_011932	Dual adaptor for phosphotyrosine and 3-phosphoinositides 1		intracellular signaling cascade	phosphatidylinositol 3-kinase activity	phosphoinositide 3-kinase complex	Mm.254835
GE36590	0.352	A	0.312	A	0.314	A	0.514	A	0.185	A	0.363	A	Dsc2	NM_013505	Desmocollin 2		cell adhesion; homophilic cell adhesion	calcium ion binding; protein binding	cytoskeleton; extracellular space; integral to membrane	Mm.280547
GE36769	2.691	P	2.489	P	2.318	P	2.499	P	3.055	P	1.974	P	Sh3yl1	D85926	Sh3 domain YSC-like 1	Sh3yl1	biological_process unknown	molecular_function unknown	cellular_component unknown	Mm.218624
GE42610	2.292	P	1.624	P	2.05	P	1.746	P	2.19	P	1.512	P	Catna1	NM_009818	Catenin alpha 1		cell adhesion	protein binding; structural molecule activity	adherens junction; cytoskeleton; lamellipodium; zonula adherens	Mm.18962
GE36642	14.46	P	12.86	P	13.54	P	12.48	P	18.06	P	11.37	P	Rnf12	NM_011276	Ring finger protein 12		protein ubiquitination; regulation of transcription, DNA-dependent	ubiquitin-protein ligase activity; zinc ion binding	ubiquitin ligase complex	Mm.22030
GE42395	8.1	P	7.271	P	6.888	P	7.454	P	8.75	P	6.05	P	1110037F02Rik	AK012768	RIKEN cDNA 1110037F02 gene	HTC; CAP trapper
GE1452042	8.937	P	7.395	P	9.048	P	9.107	P	11.84	P	6.34	P		AK041708	3 days neonate thymus cDNA, RIKEN full-length enriched library, clone:A630031E01 product:unclassifiable, full insert sequence	HTC; CAP trapper
GE36617	10.23	P	9.985	P	10.71	P	8.945	P	12.36	P	7.976	P	G3bp	NM_013716	Ras-GTPase-activating protein SH3-domain binding protein		protein-nucleus import; transport	ATP binding; DNA binding; RNA binding; endonuclease activity; helicase activity; hydrolase activity; protein transporter activity	intracellular; nucleus	Mm.39631
GE1457645	0.768	A	0.459	A	0.48	A	0.18	A	0.444	A	0.598	A	4933401B01Rik	AK016597	RIKEN cDNA 4933401B01 gene	HTC; CAP trapper
GE42733	27.73	P	27.33	P	29.51	P	33.35	P	36.52	P	21.49	P	Hpcal1	NM_016677	Hippocalcin-like 1			calcium ion binding		Mm.360899
GE42838	15.15	P	13.93	P	15.17	P	16.27	P	18.49	P	11.07	P	2810038K19Rik	NM_023684	RIKEN cDNA 2810038K19 gene				extracellular space; integral to membrane	Mm.272712
GE42389	77.03	P	85.66	P	84.69	P	71.48	P	85.97	P	65.4	P	Tomm70a	NM_138599	Translocase of outer mitochondrial membrane 70 homolog A (yeast)			GO:5488(binding); GO:4872(receptor activity)	integral to membrane; mitochondrion; outer membrane	Mm.213292
GE36610	8.068	P	8.342	P	6.958	P	8.415	P	9.71	P	5.873	P	Fgf9	NM_013518	Fibroblast growth factor 9		cell differentiation; cell proliferation; fibroblast growth factor receptor signaling pathway; male gonad development; positive regulation of cell proliferation; protein-nucleus import; regulation of cell cycle; signal transduction	fibroblast growth factor receptor binding; growth factor activity; heparin binding		Mm.8846
GE42620	6.977	P	7.096	P	7.547	P	7.084	P	8.086	P	5.465	P	Dgat1	NM_010046	Diacylglycerol O-acyltransferase 1			acyltransferase activity; diacylglycerol O-acyltransferase activity	endoplasmic reticulum; integral to membrane	Mm.22633
GE42735	31.75	P	37.22	P	36.19	P	37.92	P	41.12	P	25.35	P	Auh	NM_016709	AU RNA binding protein/enoyl-coenzyme A hydratase		branched chain family amino acid catabolism; mRNA catabolism, deadenylylation-dependent decay; metabolism	RNA binding; catalytic activity; enoyl-CoA hydratase activity; lyase activity	mitochondrion	Mm.252034
GE42166	7.03	P	5.112	P	5.583	P	3.469	P	7.893	P	5.416	P	Crot	NM_023733	Carnitine O-octanoyltransferase		fatty acid metabolism; fatty acid transport	acyltransferase activity; carnitine O-octanoyltransferase activity	peroxisome	Mm.28197
GE38187	12.65	P	10.97	P	11.37	P	7.886	P	16.39	P	10.49	P	Abca2	NM_007379	ATP-binding cassette, sub-family A (ABC1), member 2		transport	ATP binding; ATPase activity, coupled to transmembrane movement of substances; transporter activity	integral to membrane; integral to plasma membrane	Mm.2210
GE42623	3.259	P	3.129	P	2.364	P	3.063	P	2.936	P	2.218	P	Figf	NM_010216	C-fos induced growth factor		angiogenesis; cell growth and/or maintenance; cell proliferation; regulation of cell cycle	growth factor activity; protein binding; vascular endothelial growth factor receptor binding	extracellular; membrane	Mm.297978
GE42738	0.211	A	0.73	A	0.716	A	0.618	A	0.82	A	0.274	A	Mylpf	NM_016754	Myosin light chain, phosphorylatable, fast skeletal muscle		cytoskeleton organization and biogenesis; muscle development	calcium ion binding	cytoskeleton; myosin	Mm.14526
GE40568	13.99	P	13.46	P	13.87	P	15.67	P	15.81	P	11.2	P	Sec13l1	NM_024206	SEC13-like 1 (S. cerevisiae)		intracellular protein transport	protein transporter activity		Mm.29296
GE42383	6.648	P	5.014	P	5.379	P	5.071	P	5.776	P	4.38	P	Rab8a	NM_023126	RAB8A, member RAS oncogene family		cell growth and/or maintenance; protein transport; regulation of cell cycle; regulation of transcription, DNA-dependent; small GTPase mediated signal transduction; two-component signal transduction system (phosphorelay)	DNA binding; GTP binding; protein binding	intracellular	Mm.162811
GE36911	4.195	M	3.576	P	3.229	P	2.403	P	4.913	P	3.426	M	Nte	NM_015801	Neuropathy target esterase		angiogenesis; organogenesis	serine esterase activity	integral to membrane; membrane fraction	Mm.23085
GE42607	12.48	P	16.39	P	16.2	P	10.37	P	15.8	P	15.61	P	Cacna2d3	NM_009785	Calcium channel, voltage dependent, alpha2/delta subunit 3				extracellular space; membrane	Mm.386754
GE42834	27.52	P	29.5	P	29.03	P	30.69	P	35.11	P	21.83	P	Mesdc2	NM_023403	Mesoderm development candiate 2				extracellular space	Mm.117365
GE36597	78.69	P	66.71	P	72.73	P	64.75	P	100.9	P	61.64	P	Eno2	NM_013509	Enolase 2, gamma neuronal		glycolysis	lyase activity; magnesium ion binding; phosphopyruvate hydratase activity	phosphopyruvate hydratase complex	Mm.3913
GE42613	81.67	P	77.73	P	74.97	P	74.2	P	86.45	P	58.72	P	Cdc42	NM_009861	Cell division cycle 42 homolog (S. cerevisiae)		Rho protein signal transduction; actin filament organization; small GTPase mediated signal transduction	GTP binding; GTPase activity; protein binding	filopodium	Mm.1022
GE42296	4.89	P	3.882	P	4.193	P	4.144	P	6.077	P	3.16	P	Porcn	NM_023638	Porcupine homolog (Drosophila)		glycoprotein metabolism	protein binding	integral to endoplasmic reticulum membrane; integral to membrane
GE35571	3.271	P	3.032	P	3.563	P	3.728	P	4.362	M	2.426	P	Hsf4	NM_011939	Heat shock transcription factor 4		protein folding; regulation of transcription, DNA-dependent; response to unfolded protein	DNA binding; transcription factor activity	nucleus	Mm.89204
GE42548	16.29	P	18.21	P	16.59	P	17.06	P	21.73	P	13.74	P	Pmp22	NM_008885	Peripheral myelin protein		cell cycle arrest		extracellular space; integral to membrane	Mm.1237
GE1421471	9.491	P	10.82	P	11.47	P	11.72	P	10.35	P	9.443	P	Ube2d2	AA671739	Ubiquitin-conjugating enzyme E2D 2	EST
GE1512400	0.225	A	0.699	A	0.708	A	0.853	A	1.308	P	0.218	A	Npc1l1	AK078947	NPC1-like 1	HTC; CAP trapper	cholesterol homeostasis	molecular_function unknown	cellular_component unknown	Mm.212492
GE36868	5.142	P	4.342	P	4.508	P	3.891	P	4.964	P	3.699	P	Acvrinp1	NM_015823	Activin receptor interacting protein 1		intracellular signaling cascade; signal transduction	protein binding; signal transducer activity		Mm.332231
GE33401	57.64	P	52.4	P	53.17	P	47.72	P	53.45	P	44.38	P	Abi1	NM_007380	Abl-interactor 1		cell growth and/or maintenance	protein binding; protein tyrosine kinase activator activity	lamellipodium; nucleus	Mm.378878
GE1484101	0.324	A	0.277	A	0.183	A	0.409	A	0.01*	A	0.535	A		BY627331	Transcribed locus	EST
GE35483	7.055	P	7.192	P	6.626	P	6.438	P	8.52	P	6.252	P	Gnpda1	NM_011937	Glucosamine-6-phosphate deaminase 1		N-acetylglucosamine metabolism; acrosome reaction; carbohydrate metabolism; fructose 6-phosphate metabolism; fructose biosynthesis	glucosamine-6-phosphate deaminase activity; hydrolase activity		Mm.379052
GE36579	29.2	P	27.77	P	25.28	P	29.4	P	33.31	P	20.04	P	Cops5	NM_013715	COP9 (constitutive photomorphogenic) homolog, subunit 5 (Arabidopsis thaliana)		regulation of transcription, DNA-dependent	protein binding; transcription coactivator activity	signalosome complex; transcription factor complex	Mm.242459
GE36904	9.126	P	7.412	P	8.339	P	4.853	P	10.82	P	7.251	P	Mapk6	NM_015806	Mitogen-activated protein kinase 6		cell cycle; protein amino acid phosphorylation	ATP binding; MAP kinase activity; protein kinase activity; protein serine/threonine kinase activity; transferase activity	GO:5737(cytoplasm)	Mm.18856
GE42730	2.393	P	2.401	P	2.328	P	1.83	P	2.497	P	1.751	P	Col5a1	NM_015734	Procollagen, type V, alpha 1		cell adhesion	extracellular matrix structural constituent; extracellular matrix structural constituent conferring tensile strength; heparin binding; structural molecule activity	collagen; collagen type V; extracellular matrix (sensu Metazoa); extracellular space	Mm.7281
GE42392	3.092	P	3.545	P	4.038	P	3.564	P	4.768	P	2.833	M	Uaca	NM_028283	Uveal autoantigen with coiled-coil domains and ankyrin repeats		biological_process unknown	molecular_function unknown	nuclear membrane	Mm.68819
GE37214	1.366	P	0.895	A	2.522	P	2.228	P	2.929	P	1.267	P	Foxc2	NM_013519	Forkhead box C2		regulation of transcription, DNA-dependent	DNA binding; transcription factor activity	nucleus; transcription factor complex	Mm.14092
GE42725	33.78	P	23.83	P	26.23	P	21.24	P	40.51	P	23.01	P	Sult4a1	NM_013873	Sulfotransferase family 4A, member 1		steroid metabolism; sulfur metabolism	sulfotransferase activity	cytoplasm	Mm.248796
GE42837	3.007	P	2.705	P	2.941	M	2.932	P	3.412	P	2.307	P	Elac2	NM_023479	ElaC homolog 2 (E. coli)		tRNA processing	endonuclease activity; hydrolase activity	nucleus	Mm.157711
GE42540	1.774	P	1.375	P	2.267	P	2.171	P	2.537	P	1.787	P	Slc22a6	NM_008766	Solute carrier family 22 (organic anion transporter), member 6		anion transport	ion transporter activity; organic anion transporter activity	integral to membrane; integral to plasma membrane	Mm.30090
GE1467729	0.718	A	0.845	A	0.626	A	0.794	A	1.062	P	0.556	A	1700123M08Rik	BB248972	RIKEN cDNA 1700123M08 gene	EST
GE42722	0.317	A	1.869	P	0.702	A	0.568	A	1.572	P	0.921	A	Nr1h3	NM_013839	Nuclear receptor subfamily 1, group H, member 3		electron transport; negative regulation of transcription; regulation of transcription, DNA-dependent	DNA binding; copper ion binding; electron transporter activity; ligand-dependent nuclear receptor activity; steroid hormone receptor activity; transcription factor activity; transcription regulator activity	nucleus	Mm.22690
GE42829	5.375	P	7.135	P	5.636	P	6.226	P	7.135	P	6.124	P	Aspa	NM_023113	Aspartoacylase (aminoacylase) 2		acetate metabolism; aspartate catabolism	aminoacylase activity; aspartoacylase activity; hydrolase activity; hydrolase activity, acting on ester bonds		Mm.293574
GE42401	69.88	P	97.68	P	94.32	P	88.41	P	92.7	P	70.6	P	3010033P07Rik	NM_029767	RIKEN cDNA 3010033P07 gene		protein biosynthesis	RNA binding; structural constituent of ribosome	intracellular; ribonucleoprotein complex; ribosome	Mm.13944
GE42897	7.014	P	12.74	P	11.29	P	5.91	P	7.971	P	10.59	P	Rxrg	NM_009107	Retinoid X receptor gamma		regulation of transcription, DNA-dependent	DNA binding; ligand-dependent nuclear receptor activity; steroid binding; steroid hormone receptor activity; transcription factor activity	nucleus	Mm.3475
GE1469341	1.068	P	1.081	P	0.888	A	0.671	A	1.042	A	0.76	A	Rb1cc1	AV271597	RB1-inducible coiled-coil 1	EST
GE42537	35.5	P	36.14	P	34.57	P	29.93	P	38.76	P	31.76	P	Myt1l	NM_008666	Myelin transcription factor 1-like		regulation of transcription, DNA-dependent	transcription factor activity	transcription factor complex	Mm.253067
GE42437	3.119	P	2.012	P	2.143	P	2.62	P	2.746	P	1.97	P	Taf5	NM_177342	TAF5 RNA polymerase II, TATA box binding protein (TBP)-associated factor		regulation of transcription; regulation of transcription, DNA-dependent	transcription factor activity; transcription regulator activity	nucleus; transcription factor TFIID complex	Mm.301522
GE42604	72.25	P	93	P	92.93	P	91.07	P	87.02	P	67.62	P	Ngfrap1	NM_009750	Nerve growth factor receptor (TNFRSF16) associated protein 1		induction of apoptosis; induction of apoptosis via death domain receptors	death receptor binding; receptor activity	cytosol	Mm.90787
GE40401	35.93	P	34.66	P	36.15	P	32.09	P	45.99	P	32.68	P	2500003M10Rik	NM_023215	RIKEN cDNA 2500003M10 gene					Mm.154136
GE36668	3.533	P	2.841	P	3.413	P	3.422	P	3.384	P	2.521	P	Itgb1bp2	NM_013712	Integrin beta 1 binding protein 2			calcium ion binding; zinc ion binding	Z disc	Mm.46232
GE36872	5.866	P	4.339	P	5.473	P	4.203	P	6.12	P	3.653	P	Atp9b	NM_015805	ATPas, class II, type 9B		cation transport; metabolism	ATP binding; ATPase activity; ATPase activity, coupled to transmembrane movement of ions, phosphorylative mechanism; catalytic activity; hydrolase activity; hydrolase activity, acting on acid anhydrides, catalyzing transmembrane movement of substances; magnesium ion binding	integral to membrane	Mm.247138
GE1477553	0.635	A	0.739	A	0.9	A	0.558	A	0.607	A	0.781	A	Arfrp2	CD542293	ADP-ribosylation factor related protein 2	EST
GE119407	1.112	P	0.8	A	0.151	A	0.236	A	1.182	P	0.455	A	Hibadh	BB205169	3-hydroxyisobutyrate dehydrogenase	EST
GE133403	7.486	P	5.781	P	6.971	P	4.559	P	12.77	P	6.306	P	Lass6	BQ176664	Longevity assurance homolog 6 (S. cerevisiae)	EST
GE36582	0.31	A	1.258	P	0.883	A	0.68	A	0.654	A	1.081	P	Hapln1	NM_013500	Hyaluronan and proteoglycan link protein 1		cell adhesion	extracellular matrix structural constituent; hyaluronic acid binding	extracellular matrix (sensu Metazoa); extracellular space	Mm.266790
GE36819	22.74	P	18.97	P	20.28	P	14.54	P	24.82	P	15.61	P	Usp5	NM_013700	Ubiquitin specific protease 5 (isopeptidase T)		GO:6512(ubiquitin cycle); GO:6511(ubiquitin-dependent protein catabolism)	GO:4197(cysteine-type endopeptidase activity); GO:8234(cysteine-type peptidase activity); GO:16787(hydrolase activity); GO:46872(metal ion binding); GO:8233(peptidase activity); GO:4221(ubiquitin thiolesterase activity); GO:8270(zinc ion binding)		Mm.3571
GE36907	74.76	P	77.71	P	70.6	P	72.21	P	72.48	P	51.97	P	Nap1l1	NM_015781	Nucleosome assembly protein 1-like 1		nucleosome assembly	DNA binding	nucleus	Mm.290407
GE42534	24.4	P	33.04	P	27.84	P	22.14	P	37.88	P	32.32	P	Mobp	NM_008614	Myelin-associated oligodendrocytic basic protein			structural constituent of myelin sheath	GO:5739(mitochondrion)	Mm.40461
GE42398	28.85	P	22.59	P	25.94	P	24.22	P	34.84	P	22.5	P	Faim2	NM_028224	Fas apoptotic inhibitory molecule 2		apoptosis		integral to membrane	Mm.39760
GE35430	29.37	P	28.08	P	30.46	P	28.33	P	34.98	P	26.24	P	Fto	NM_011936	Fatso		biological_process unknown	molecular_function unknown	cellular_component unknown	Mm.4375
GE1450462	7.773	P	6.036	P	6.579	P	3.466	P	11.25	P	6.508	P	LOC208158	BE864858	Similar to hypothetical protein FLJ12748	EST
GE35220	3.957	P	3.072	P	3.215	P	2.225	P	4.481	P	2.793	P	Clcn7	NM_011930	Chloride channel 7		chloride transport; ion transport	ion channel activity; voltage-gated chloride channel activity; voltage-gated ion channel activity	integral to membrane	Mm.270587
GE1435052	1.068	P	0.502	A	0.474	A	0.143	A	0.87	A	0.58	A	3732419F12	NM_177906	Hypothetical protein 3732419F12		GO:7155(cell adhesion)		GO:5886(plasma membrane)	Mm.39634
GE36596	1.128	P	0.902	A	1.432	P	1.265	P	1.539	P	1.05	P	Elk3	NM_013508	ELK3, member of ETS oncogene family		angiogenesis; cell growth and/or maintenance; regulation of cell cycle; regulation of transcription, DNA-dependent; wound healing	DNA binding; transcription factor activity	nucleus
GE133141	0.681	A	0.896	A	0.92	A	0.635	A	1.453	P	1.076	P	1110067M05Rik	BQ032894	RIKEN cDNA 1110067M05 gene	EST
GE111169	13.31	P	15.08	P	15.09	P	14.15	P	15.18	P	12.3	P	2810013C04Rik	AK081997	RIKEN cDNA 2810013C04 gene	HTC; CAP trapper
GE1405400	0.362	A	0.01*	A	0.333	A	0.195	A	0.348	A	0.38	A	Nalp10	AK028802	NACHT, leucine rich repeat and PYD containing 10	HTC; CAP trapper	defense response	ATP binding; nucleotide binding		Mm.37991
GE1456658	0.86	A	0.582	A	0.816	A	0.49	A	1.333	P	0.38	A	Nin	AI606536	Ninein	EST
GE1464812	1.5	P	0.952	A	1.189	P	1.059	P	0.7	A	0.856	A		BB453760	BB453760 RIKEN full-length enriched, 12 days embryo spinal ganglion Mus musculus cDNA clone D130026M09 3', mRNA sequence.	EST
GE105714	0.502	A	0.494	A	0.305	A	0.584	A	0.994	A	0.384	A		AI550382	Transcribed locus	EST
GE1556583	0.592	A	0.437	A	0.311	A	0.221	A	0.81	A	0.587	A	AW413431	AK076373	Expressed sequence AW413431	HTC; CAP trapper				Mm.87151
GE112895	0.406	A	0.475	A	0.452	A	0.449	A	0.887	A	0.583	A	Rap1a	BB029997	RAS-related protein-1a	EST
GE115400	1.372	P	1.419	P	1.612	P	1.667	P	2.497	P	1.456	P	9430028I06Rik	NM_027321	RIKEN cDNA 9430028I06 gene
GE106981	0.313	A	0.0774	A	0.252	A	0.241	A	0.534	A	0.409	A	4930558K02Rik	AK016179	RIKEN cDNA 4930558K02 gene	HTC; CAP trapper
GE1389421	0.792	A	0.746	A	0.868	A	0.655	A	1.317	P	0.625	A	1110020P15Rik	BU953147	RIKEN cDNA 1110020P15 gene	EST
GE1437969	0.519	A	0.712	A	0.499	A	0.716	A	1.326	P	0.932	P	Tle1	BG073058	Transducin-like enhancer of split 1, homolog of Drosophila E(spl)	EST
GE117685	0.161	A	0.396	A	0.306	A	0.268	A	0.808	A	0.155	A	1110033M05Rik	BB158391	RIKEN cDNA 1700013G10 gene	EST
GE1408131	2.774	P	2.493	P	3.058	P	2.105	P	3.857	P	2.407	P	Siat7f	AI604591	Sialytransferase 7 ((alpha-N-acetylneuraminyl 2,3-betagalactosyl-1,3)-N-acetyl galactosaminide alpha-2,6-sialytransferase) F	EST
GE103685	0.747	A	0.572	A	0.827	A	0.652	A	1.215	P	0.633	A	0610012D09Rik	AK008836	RIKEN cDNA 0610012D09 gene	HTC; CAP trapper
GE1483600	2.061	P	1.872	P	1.689	P	1.909	P	2.334	P	1.546	P	2610206G21Rik	AK011901	Mus musculus 10 days embryo whole body cDNA, RIKEN full-length enriched library, clone:2610206G21 product:unknown EST, full insert sequence.	HTC; CAP trapper
GE1473220	0.269	A	0.626	A	0.348	A	0.354	A	0.279	A	0.228	A	Gpr152	AK044366	G protein-coupled receptor 152	HTC; CAP trapper	G-protein coupled receptor protein signaling pathway	G-protein coupled receptor activity; rhodopsin-like receptor activity	integral to membrane	Mm.131677
GE108151	2.76	P	2.501	P	2.871	P	2.74	M	3.739	P	2.069	P	4933433G08Rik	AK017039	RIKEN cDNA 4933433G08 gene	HTC; CAP trapper
GE1439684	2.016	P	2.582	P	2.225	P	2.087	P	2.844	P	2.236	P	2810446P07Rik	BB168446	RIKEN cDNA 2810446P07 gene	EST
GE1507684	1.559	P	1.102	A	1.234	P	2.008	P	2.144	P	0.834	A	Lama5	U37501	Laminin, alpha 5		branching morphogenesis; cell adhesion; lung development; metabolism; muscle development; organogenesis; regulation of cell adhesion; regulation of cell migration; regulation of embryonic development; translational initiation	extracellular matrix structural constituent; integrin binding; oxidoreductase activity; protein binding; receptor activity; receptor binding; structural molecule activity; translation initiation factor activity	basal lamina; basement membrane; extracellular matrix (sensu Metazoa); extracellular space; laminin-1
GE1452192	0.421	A	0.594	A	0.721	A	0.279	A	0.779	A	0.646	A	Espl1	AK129072	Extra spindle poles-like 1 (S. cerevisiae)	FLI_CDNA	chromosome segregation; homologous chromosome segregation; meiosis I; meiotic spindle assembly; proteolysis and peptidolysis	cysteine-type peptidase activity; hydrolase activity	nucleus
GE108744	0.487	A	0.267	A	0.3	A	0.592	A	0.422	A	0.444	A	5730420D15Rik	AK017586	RIKEN cDNA 5730420D15 gene	HTC; CAP trapper
GE1460847	1.143	P	1.16	P	1.284	P	1.078	P	1.711	P	0.924	P	Zfp295; Znf295; mKIAA1227; 5430437K12Rik	AK084920	Mus musculus 13 days embryo lung cDNA, RIKEN full-length enriched library, clone:D430012B14 product:zinc finger protein 295, full insert sequence.	HTC; CAP trapper		protein binding	GO:5634(nucleus)	Mm.156743
GE1485973	0.318	A	0.803	A	0.372	A	0.379	A	0.722	A	0.853	P	C79407	NM_172578	Expressed sequence C79407				nucleus	Mm.21144
GE1541358	2.071	P	2.777	P	2.568	P	1.788	P	2.124	P	1.939	P	Ipw	AK045353	Imprinted gene in the Prader-Willi syndrome region	HTC; CAP trapper	biological_process unknown	molecular_function unknown	cellular_component unknown
GE132496	0.548	A	1.272	P	1.254	P	0.748	A	1.107	A	1.268	P	Plxna4	BG073521	Plexin A4	EST
GE107374	0.421	A	0.769	A	0.0507	A	0.187	A	0.36	A	0.345	A		AV224173	Gene model 363, (NCBI)	EST
GE1491065	0.792	A	0.281	A	0.425	A	0.899	A	0.883	A	0.557	A	Mmrn1	BC046425	Multimerin 1				extracellular space
GE1417294	0.374	A	0.275	A	0.153	A	0.284	A	0.931	A	0.331	A	Laf4	CB847947	Hypothetical protein A730046J16	EST
GE113403	5.239	P	5.115	P	4.453	M	3.139	P	6.248	P	3.437	P	Ythdf3	NM_172677	YTH domain family 3					Mm.23834
GE1498746	0.604	A	0.493	A	0.208	A	0.526	A	0.0482	A	0.269	A		AV266436	Transcribed locus	EST
GE120342	0.705	A	0.754	A	1.334	P	0.924	A	0.99	A	0.748	A	Pscd3	AK042406	Pleckstrin homology, Sec7 and coiled-coil domains 3	HTC; CAP trapper
GE112447	22.52	P	21.12	P	21.57	P	24.18	P	27.68	P	16.39	P		BB017204	Gene model 1246, (NCBI)	EST
GE1393612	3.005	P	2.734	P	3.259	P	2.936	P	3.568	M	2.534	P		BE650404	Transcribed locus	EST
GE1396289	0.133	A	0.238	A	0.403	A	0.174	A	0.486	A	0.0591	A		AW230866	Transcribed locus	EST
GE1423335	0.695	A	0.315	A	0.48	A	0.161	A	0.535	A	0.272	A	A530023O14Rik	NM_175648	RIKEN cDNA A530023O14 gene			GO:46872(metal ion binding); GO:8270(zinc ion binding)		Mm.347647
GE113763	4.759	P	5.835	P	6.753	P	6.405	P	6.854	P	4.289	P	2310016A09Rik	NM_181588	RIKEN cDNA 2310016A09 gene		GO:19439(aromatic compound catabolism)	catalytic activity; hydrolase activity		Mm.28108
GE117022	0.258	A	1.063	P	1.253	P	0.725	A	0.882	A	1.116	P	Zbtb20	AK046899	Zinc finger and BTB domain containing 20	HTC; CAP trapper
GE122677	5.446	P	5.043	P	4.008	P	4.342	P	8.237	P	3.964	P	Gria4	BB353896	Glutamate receptor, ionotropic, AMPA4 (alpha 4)	EST
GE1422700	2.57	P	2.545	P	2.634	P	2.381	P	3.608	P	2.122	P	D430043L16Rik	AK052602	RIKEN cDNA D430043L16 gene	HTC; CAP trapper
GE1498131	3.618	P	3.78	P	3.854	M	4.034	P	4.302	P	3.213	P		AV102139	Similar to glyceraldehyde-3-phosphate dehydrogenase (phosphorylating) (EC 1.2.1.12) - mouse	EST
GE113316	7.167	P	7.811	P	8.229	P	6.874	P	9.703	P	6.602	P	D7Ertd156e	NM_153057	DNA segment, Chr 7, ERATO Doi 156, expressed					Mm.274811
GE1512273	1.971	P	1.839	P	1.987	P	1.959	P	1.971	P	0.994	P		AV232081	Transcribed locus	EST
GE1477856	56.59	P	48.77	P	52.28	P	38.23	P	66.17	P	45.16	P	Phr1	AY325887	Pam, highwire, rpm 1		GO:16567(protein ubiquitination); GO:6355(regulation of transcription, DNA-dependent); GO:6350(transcription); GO:6512(ubiquitin cycle)	GO:16874(ligase activity); GO:46872(metal ion binding); GO:4842(ubiquitin-protein ligase activity); GO:8270(zinc ion binding)	GO:5622(intracellular); GO:5634(nucleus); GO:151(ubiquitin ligase complex)	Mm.6478
GE1423089	2.588	P	2.404	P	2.284	P	2.253	P	2.502	P	2.024	P	LOC433386	AK077097	Similar to hypothetical protein FLJ35728	HTC; CAP trapper
GE1409054	0.31	A	0.383	A	0.278	A	0.109	A	1.234	P	0.344	A	A430072C10Rik	NM_176967	RIKEN cDNA A430072C10 gene					Mm.122729
GE1531016	0.412	A	0.449	A	0.344	A	0.334	A	0.272	A	0.442	A		CODELINK UNIQUE
GE1444630	3.396	P	3.22	P	2.369	P	3.202	P	4.36	P	1.821	P	Dapk1	CF154301	Death associated protein kinase 1	EST
GE120480	0.404	A	0.603	A	0.393	A	0.728	A	0.882	A	0.526	A		AK042789	Transcribed locus, weakly similar to NP_899138.1 cortexin [Mus musculus]	HTC; CAP trapper
GE126835	0.406	A	0.731	A	0.341	A	1.112	P	0.997	A	0.491	A		BB525011	Similar to Alcohol dehydrogenase alpha chain	EST
GE107478	0.387	A	0.366	A	0.241	A	0.497	A	0.309	A	0.386	A	AU041707	AV229498	Expressed sequence AU041707	EST
GE1420396	12.68	P	11.71	P	11.59	P	8.035	P	14.93	P	9.333	P	Zdhhc17	NM_172554	Zinc finger, DHHC domain containing 17		GO:18345(protein palmitoylation)	metal ion binding	Golgi apparatus; integral to membrane	Mm.339281
GE1515632	2.34	P	2.098	P	2.013	P	1.958	P	2.564	P	1.64	P		AI505045	Transcribed locus	EST
GE1446955	0.119	A	0.454	A	0.37	A	0.347	A	0.481	A	0.01*	A	A630082K20Rik	AK053963	RIKEN cDNA A630082K20 gene	HTC; CAP trapper
GE1392030	2.848	P	2.669	P	2.522	P	2.856	P	3.151	P	1.941	P		BM933866	Transcribed locus	EST
GE111207	0.545	A	0.574	A	0.211	A	0.541	A	0.675	A	0.215	A	A330106H01Rik	AK030269	RIKEN cDNA A330106H01 gene	HTC; CAP trapper			integral to membrane
GE1481111	0.244	A	0.337	A	0.154	A	0.381	A	0.768	A	0.606	A	5330439J01Rik	AW742410	RIKEN cDNA 5330439J01 gene	EST
GE110704	2.592	P	2.428	P	2.547	P	2.425	P	3.967	P	2.109	P		AW120674	Transcribed locus	EST
GE103211	1.464	P	1.596	P	1.305	P	1.954	P	1.929	P	1.305	P	1190003J15Rik	CA479032	RIKEN cDNA 1190003J15 gene	EST
GE1433690	0.272	A	0.295	A	0.365	A	0.282	A	0.85	A	0.485	A		BG296907	602394723F1 NIH_MGC_94 Mus musculus cDNA clone IMAGE:4506436 5', mRNA sequence.	EST
GE1390271	0.53	A	0.5	A	0.332	A	0.231	A	0.435	A	0.355	A	Sdcbp	BG070234	Syndecan binding protein	EST
GE1410549	0.0485	A	0.25	A	0.205	A	0.359	A	0.645	A	0.24	A		BU703060	Gene model 462, (NCBI)	EST
GE1403524	11.08	P	9.372	P	9.266	P	7.121	P	12.84	P	9.156	P	Zfp533	NM_178723	Zinc finger protein 533		GO:4(biological process unknown)	GO:46872(metal ion binding); GO:5554(molecular function unknown); GO:3676(nucleic acid binding); GO:8270(zinc ion binding)	GO:8372(cellular component unknown); GO:5634(nucleus)	Mm.126649
GE104845	0.824	A	0.356	A	0.711	A	0.342	A	0.825	A	0.255	A		AI042687	uc76e01.x1 Sugano mouse liver mlia Mus musculus cDNA clone IMAGE:1431576 3', mRNA sequence.	EST
GE1519671	1.574	P	1.687	P	1.487	P	1.454	P	2.494	P	1.259	P		BB345528	BB345528 RIKEN full-length enriched, 10 days neonate cerebellum Mus musculus cDNA clone B930057G02 3', mRNA sequence.	EST
GE109327	3.038	P	3.064	P	3.884	P	3.466	P	4.344	P	2.332	P	Rgs7	AK018197	Regulator of G protein signaling 7	HTC; CAP trapper
GE128762	2.219	P	2.216	P	1.869	P	2.457	P	2.206	P	3.242	A	Reps2	NM_178256	RALBP1 associated Eps domain containing protein 2			calcium ion binding		Mm.336329
GE108930	0.377	A	0.757	A	0.282	A	0.213	A	0.347	A	0.159	A		AV293917	AV293917 RIKEN full-length enriched, 10 days neonate head Mus musculus cDNA clone 5530401A04 3' similar to AJ002522 Mus musculus mRNA for myosin heavy chain 2X, mRNA sequence.	EST
GE1563200	2.193	P	1.995	P	2.693	P	1.989	P	3.933	P	1.908	P		BC052522	CDNA clone IMAGE:3370299, partial cds
GE1493923	4.62	P	3.839	P	4.459	P	3.748	P	9.46	P	4.578	P	5031439G07Rik	CA751037	RIKEN cDNA 5031439G07 gene	EST
GE122013	0.116	A	0.211	A	0.187	A	0.0178	A	0.517	A	0.154	A	B230382K22Rik	NM_175502	RIKEN cDNA B230382K22 gene					Mm.41219
GE1403714	1.732	P	1.479	P	1.816	P	1.668	P	1.887	P	1.108	P	Mll5	BM940800	Myeloid/lymphoid or mixed-lineage leukemia 5	EST
GE1519736	10.24	P	5.723	P	8.266	P	4.5	P	12.65	P	6.905	P	2210407G14Rik	CB520538	RIKEN cDNA 2210407G14 gene	EST
GE1449701	0.493	A	0.249	A	0.197	A	0.178	A	1.007	A	0.363	A	Ern1	CA570512	Endoplasmic reticulum (ER) to nucleus signalling 1	EST
GE107573	10.56	P	10.67	P	11.16	P	10.98	P	12.86	P	9.123	P	4933404O12Rik	AK085506	RIKEN cDNA 4933404O12 gene	HTC; CAP trapper
GE1523696	0.893	A	0.445	A	0.721	A	0.664	A	0.866	A	0.578	A	6430571L13Rik	AK090170	RIKEN cDNA 6430571L13 gene	HTC; CAP trapper
GE1463217	30.54	P	28.12	P	29.4	P	18.3	P	39.21	P	20.73	P	Rpl3	AA871574	Ribosomal protein L3	EST
GE1421724	11.68	P	9.727	P	9.686	P	10.98	P	15.87	P	9.302	P		CB236474	AGENCOURT_11473812 NIH_MGC_166 Mus musculus cDNA clone IMAGE:30251013 5', mRNA sequence.	EST
GE1460797	1.049	P	1.916	P	1.37	P	1.128	P	1.569	P	1.989	P	Scmh1	CF579348	Sex comb on midleg homolog 1	EST
GE1451990	1.824	P	2.17	P	1.989	P	1.86	P	2.709	P	2.317	P	5730453I16Rik	AK041364	RIKEN cDNA 5730453I16 gene	HTC; CAP trapper
GE1466031	0.11	A	0.447	A	0.364	A	0.593	A	0.71	A	0.495	A	Slc18a2	CK341123	Solute carrier family 18 (vesicular monoamine), member 2	EST
GE1430766	2.945	P	2.54	P	2.319	P	2.662	P	3.928	P	2.027	P	8430413D17Rik	AK085204	RIKEN cDNA 8430413D17 gene	HTC; CAP trapper
GE126671	0.467	A	0.376	A	0.155	A	0.368	A	0.587	A	0.114	A		BB515989	BB515989 RIKEN full-length enriched, 16 days neonate heart Mus musculus cDNA clone D830013J02 3', mRNA sequence.	EST
GE107043	0.358	A	0.517	A	0.035	A	0.341	A	0.453	A	0.339	A	4930566D17Rik	AK016233	RIKEN cDNA 4930566D17 gene	HTC; CAP trapper
GE122128	0.292	A	0.373	A	0.278	A	0.572	A	0.279	A	0.462	A	4732436F15Rik	BB326567	RIKEN cDNA 4732436F15 gene	EST
GE123135	0.382	A	0.0468	A	0.493	A	0.279	A	0.339	A	0.331	A	Irf3	BB375425	Interferon regulatory factor 3	EST
GE1567760	0.488	A	0.508	A	0.0505	A	0.0417	A	0.333	A	0.203	A		AA684185	Similar to RIKEN cDNA 1110011K10	EST
GE132271	5.094	P	5.04	P	5.3	P	4.65	P	7.295	P	4.56	P	D630041K24Rik	BG071662	RIKEN cDNA D630041K24 gene	EST
GE1445217	8.944	P	7.075	P	7.8	P	4.063	P	9.576	P	5.714	P	2310007F12Rik	NM_175146	RIKEN cDNA 2310007F12 gene					Mm.8142
GE1570706	0.507	A	0.286	A	0.451	A	0.356	A	0.565	A	0.4	A		BY735222	LOC434407	EST
GE1563544	0.648	A	0.587	A	0.343	A	0.365	A	0.44	A	0.367	A	Adora2a	AU035553	Adenosine A2a receptor	EST
GE1572304	18.91	P	18.59	P	20.02	P	18.95	P	23.68	P	14.8	P		CODELINK UNIQUE
GE103817	0.721	A	0.669	A	0.415	A	0.521	A	0.363	A	0.873	A	Itgb1bp3	AK009352	Integrin beta 1 binding protein 3	HTC; CAP trapper	negative regulation of myoblast differentiation; pyridine nucleotide biosynthesis	ATP binding; kinase activity; protein binding; transferase activity; uridine kinase activity	intracellular
GE1528301	5.114	P	5.195	P	5.184	P	4.238	P	7.059	P	4.912	P		AK042699	Hypothetical gene supported by AK048951	HTC; CAP trapper
GE1556343	0.23	A	0.249	A	0.338	A	0.203	A	0.778	A	0.218	A	6430585N13Rik	AK032536	RIKEN cDNA 6430585N13 gene	HTC; CAP trapper
GE117943	0.945	A	0.318	A	0.211	A	0.201	A	0.665	A	0.405	A		BB163690	BB163690 RIKEN full-length enriched, 16 days neonate thymus Mus musculus cDNA clone A130073N19 3', mRNA sequence.	EST
GE118641	2.74	P	2.094	P	2.42	P	2.366	P	2.964	P	1.789	P	Oprm1	AK079569	Opioid receptor, mu 1	HTC; CAP trapper
GE1528886	133.7	P	123.2	P	130.3	P	118.9	P	154.3	P	95.77	P	Ddn	AK122363	Gene model 748, (NCBI)	FLI_CDNA	biological_process unknown	molecular_function unknown	dendrite
GE1549088	0.634	A	0.0127	A	0.395	A	0.426	A	0.473	A	0.569	A	Tmem30b	NM_178715	Transmembrane protein 30B				integral to membrane	Mm.251196
GE1521053	7.371	P	6.654	P	7.391	P	8.757	P	9.429	P	1900-01-06 11:11:02	P	E130307C13	NM_177688	Hypothetical protein E130307C13			GO:3677(DNA binding)	GO:5694(chromosome); GO:786(nucleosome); GO:5634(nucleus)	Mm.154564
GE131950	1.8	P	1.33	P	1.898	P	1.492	P	2.223	P	1.532	P		BG069562	H3077F11-3 NIA Mouse 15K cDNA Clone Set Mus musculus cDNA clone H3077F11 3', mRNA sequence.	EST
GE1570171	1.616	P	1.911	P	2.115	P	1.569	P	1.81	P	1.287	P	Adamts20	NM_177431	A disintegrin-like and metalloprotease (reprolysin type) with thrombospondin type 1 motif, 20		proteolysis and peptidolysis	hydrolase activity; metalloendopeptidase activity; metallopeptidase activity; zinc ion binding	extracellular matrix (sensu Metazoa)	Mm.214132
GE123708	0.172	A	0.361	A	0.0201	A	0.277	A	0.75	A	0.352	A	C330008L01Rik	NM_175351	RIKEN cDNA C330008L01 gene					Mm.40880
GE123771	0.28	A	0.861	P	0.522	A	0.722	A	0.625	A	0.293	A		BB402567	BB402567 RIKEN full-length enriched, ES cells Mus musculus cDNA clone C330028B06 3', mRNA sequence.	EST
GE130458	2.727	P	2.669	P	2.897	P	3.051	P	3.987	P	2.379	P	Rora	AW495448	RAR-related orphan receptor alpha	EST
GE128945	0.124	A	0.426	A	0.222	A	0.67	A	0.118	A	0.264	A	4921521J11Rik	BE630344	RIKEN cDNA 4921521J11 gene	EST
GE131531	0.132	A	0.575	A	0.0927	A	0.0536	A	0.594	A	0.224	A	Nalp9c	C86401	NACHT, LRR and PYD containing protein 9c	EST
GE1506246	0.764	A	0.529	A	0.9	A	1.542	P	1.162	P	0.807	A		BE654522	Transcribed locus	EST
GE104425	0.854	A	1.086	P	1.136	P	0.873	P	1.285	P	0.47	A	2810031P15Rik	AK012894	RIKEN cDNA 2810031P15 gene	HTC; CAP trapper
GE118398	1.115	P	0.788	A	0.576	A	0.347	A	0.691	A	0.238	A		BB173384	BB173384 RIKEN full-length enriched, adult male hypothalamus Mus musculus cDNA clone A230045J05 3', mRNA sequence.	EST
GE1527152	81.96	P	79.18	P	77.69	P	79.7	P	93.63	P	59.26	P	Lrp11	NM_172784	Low density lipoprotein receptor-related protein 11		endocytosis	receptor activity	integral to membrane	Mm.206759
GE106299	0.325	A	0.368	A	0.472	A	0.331	A	0.982	A	0.56	A	Klf13	AI747516	Kruppel-like factor 13	EST
GE110794	1.135	P	1.422	P	1.513	P	1.449	P	1.612	P	0.721	A		AW123022	UI-M-BH2.1-apb-f-03-0-UI.s1 NIH_BMAP_M_S3.1 Mus musculus cDNA clone UI-M-BH2.1-apb-f-03-0-UI 3', mRNA sequence.	EST
GE1522870	1.702	P	2.355	P	1.916	P	1.94	P	2.407	P	1.943	P	2810404F18Rik	AI893526	RIKEN cDNA 2810404F18 gene	EST
GE1483418	0.373	A	0.0206	A	0.103	A	0.27	A	0.01*	A	0.426	A	Gfra1	BB156127	Glial cell line derived neurotrophic factor family receptor alpha 1	EST
GE1497830	1.153	P	1.276	P	0.639	A	0.436	A	0.98	A	0.634	A		AV146556	AV146556 Mus musculus C57BL/6J 10-11 day embryo Mus musculus cDNA clone 2810454N06, mRNA sequence.	EST
GE1518035	3.306	P	3.379	P	3.32	P	3.194	P	4.629	P	2.76	P	2210008F06Rik	AK008669	RIKEN cDNA 2210008F06 gene	HTC; CAP trapper
GE111547	11.36	P	13.36	P	12.43	P	13.82	P	16.38	P	9.553	P	C030044B11Rik	AK021143	RIKEN cDNA C030044B11 gene	HTC; CAP trapper
GE1548357	1.772	P	1.479	P	1.33	P	1.493	P	2.399	P	1.264	P	Ovol3	BF714064	Gene model 1903, (NCBI)	EST
GE133283	6.181	P	4.508	P	4.804	P	4.75	P	5.08	P	4.264	P	Mlstd1	BQ175346	Male sterility domain containing 1	EST
GE106052	0.01*	A	0.172	A	0.59	A	0.0599	A	0.749	A	0.238	A	4930434J06Rik	AK015316	RIKEN cDNA 4930434J06 gene	HTC; CAP trapper
GE1528559	0.491	A	0.357	A	0.877	A	0.734	A	1.321	P	0.447	A	2210407G14Rik	AK045394	RIKEN cDNA 2210407G14 gene	HTC; CAP trapper		guanyl-nucleotide exchange factor activity
GE103909	3.581	P	3.244	P	3.668	P	3.388	P	4.102	P	3.208	P	2310043I08Rik	AK009779	RIKEN cDNA 2310043I08 gene	HTC; CAP trapper
GE105836	0.627	A	0.501	A	0.371	A	0.534	A	0.762	A	0.644	A	Wnt3	CN839112	Wingless-related MMTV integration site 3	EST
GE131544	1.855	P	1.635	P	1.633	P	1.673	P	1.052	A	1.665	P	1600019O04Rik	BG067509	RIKEN cDNA 1600019O04 gene	EST
GE1567886	4.004	P	3.628	P	3.334	P	3.789	P	3.982	P	2.982	P	Tmem15	NM_177648	Transmembrane protein 15				integral to membrane	Mm.26690
GE1534034	4.225	P	3.332	P	3.411	P	2.829	P	4.818	P	3.032	P		CK788587	AGENCOURT_18667323 NIH_MGC_189 Mus musculus cDNA clone IMAGE:30842876 5', mRNA sequence.	EST
GE110060	1.787	P	1.824	P	1.716	P	1.72	P	1.334	P	1.083	P	2700046G09Rik	AK035700	RIKEN cDNA 2700046G09 gene	HTC; CAP trapper
GE1501374	1.485	P	0.851	A	0.713	A	1.162	P	0.673	A	0.923	P		CA464198	Mus musculus, clone IMAGE:6771905, mRNA	EST
GE1564942	0.592	A	0.26	A	0.153	A	0.195	A	0.144	A	0.264	A	Phkb	AI604547	Phosphorylase kinase beta	EST
GE1520442	0.342	A	0.449	A	0.424	A	0.522	A	0.474	A	0.233	A	7530428D23Rik	AK088695	RIKEN cDNA 7530428D23 gene	HTC; CAP trapper
GE126697	0.384	A	0.263	A	0.243	A	0.328	A	0.147	A	0.293	A		BB517790	BB517790 RIKEN full-length enriched, 16 days neonate heart Mus musculus cDNA clone D830026D20 3', mRNA sequence.	EST
GE1538833	0.914	A	0.708	A	1.025	P	0.706	A	1.154	P	0.716	A	Fbxo28	BU057149	F-box protein 28	EST
GE1524877	0.516	A	0.475	A	0.378	A	0.374	A	0.143	A	0.523	A		CD546587	B0275B07-5 NIA Mouse Embryonic Germ Cell cDNA Library (Long) Mus musculus cDNA clone NIA:B0275B07 IMAGE:30110610 5', mRNA sequence.	EST
GE109405	2.731	M	2.076	P	2.354	P	2.148	P	3.13	M	1.803	P	6330576A10Rik	AK018253	Hypothetical gene supported by AK018253	HTC; CAP trapper
GE107258	0.516	A	0.525	A	0.379	A	0.238	A	0.0952	A	0.273	A	4931403G20Rik	AK016427	RIKEN cDNA 4931403G20 gene	HTC; CAP trapper
GE1509847	0.227	A	0.174	A	0.386	A	0.165	A	0.467	A	0.21	A	Syn2	BB667301	Synapsin II	EST
GE1546167	0.347	A	0.135	A	0.282	A	0.29	A	0.151	A	0.418	A	Upk3b	AK035268	Uroplakin 3B	HTC; CAP trapper			endoplasmic reticulum; integral to membrane	Mm.3089
GE1524887	0.174	A	0.231	A	0.406	A	0.262	A	0.576	A	0.289	A	Tbpl1	NM_011603	TATA box binding protein-like 1		acrosome formation; dTTP biosynthesis; regulation of transcription, DNA-dependent; spermatogenesis; transcription initiation from Pol II promoter	DNA binding; RNA polymerase II transcription factor activity	cytoplasm; nucleus; transcription factor TFIID complex	Mm.86670
GE103087	12.7	P	12.04	P	13.37	P	12.13	P	15.55	P	9.478	P	Fbxw9	NM_026791	F-box and WD-40 domain protein 9		GO:4(biological process unknown)	GO:5554(molecular function unknown)	GO:8372(cellular component unknown)	Mm.374815
GE1572049	13.14	P	12.97	P	13.87	P	12.56	P	14.76	P	11.61	P	Etf1	C76419	Eukaryotic translation termination factor 1	EST
GE107450	0.273	A	0.379	A	0.56	A	0.302	A	0.503	A	0.544	A	4932442L08Rik	AK016569	RIKEN cDNA 4932442L08 gene	HTC; CAP trapper
GE132256	0.345	A	0.0796	A	0.718	A	0.533	A	0.287	A	0.185	A	C330018J07Rik	BG071386	RIKEN cDNA C330018J07 gene	EST
GE111718	0.21	A	0.25	A	0.359	A	0.744	A	0.937	A	0.351	A		AW550480	L0065B10-3 NIA Mouse E12.5 Female Mesonephros and Gonads cDNA Library Mus musculus cDNA clone L0065B10 3', mRNA sequence.	EST
GE110578	0.45	A	0.532	A	0.163	A	0.145	A	0.549	A	0.01*	A	Mbnl2	AK049409	Muscleblind-like 2	HTC; CAP trapper
GE1543614	0.492	A	1.006	A	0.605	A	0.632	A	0.977	A	0.31	A	Tubgcp6	AK129420	Tubulin, gamma complex associated protein 6	FLI_CDNA
GE105992	0.699	A	0.661	A	0.383	A	0.238	A	0.673	A	0.103	A		AI666382	Transcribed locus	EST
GE1395540	0.0721	A	0.252	A	0.394	A	0.151	A	0.494	A	0.327	A	Olfr1325; MOR102-1	NM_146398	synonym: MOR102-1; GA_x6K02T2QD78-203513-202575; olfactory receptor MOR102-1; go_component: integral to membrane [goid 0016021] [evidence IEA]; go_function: receptor activity [goid 0004872] [evidence IEA]; go_function: G-protein coupled receptor activity [goid 0004930] [evidence IEA]; go_process: G-protein coupled receptor protein signaling pathway [goid 0007186] [evidence IEA]; Mus musculus olfactory receptor 1325 (Olfr1325), mRNA.		G-protein coupled receptor protein signaling pathway	G-protein coupled receptor activity	integral to membrane	Mm.377477
GE135291	2.115	P	2.41	P	2.277	P	2.606	P	2.499	P	2.799	P	9330159H11Rik	AK034203	RIKEN cDNA 9330159H11 gene	HTC; CAP trapper
GE1509528	0.102	A	0.01*	A	0.525	A	0.285	A	0.0317	A	0.031	A		AA815738	vv16g01.r1 Stratagene mouse heart (#937316) Mus musculus cDNA clone IMAGE:1222608 5', mRNA sequence.	EST
GE1537020	0.634	A	0.318	A	0.291	A	0.388	A	0.0143	A	0.472	A	Kifc5a	BM199234	Kinesin family member C5B	EST
GE1533043	0.417	A	0.354	A	0.308	A	0.551	A	0.0491	A	0.335	A	Sp6	AK029830	Trans-acting transcription factor 6	HTC; CAP trapper	regulation of transcription, DNA-dependent; transcription from Pol II promoter	DNA binding; RNA polymerase II transcription factor activity; nucleic acid binding; zinc ion binding	nucleus	Mm.156282
GE1505019	1.725	P	1.247	P	0.848	A	1.602	P	2.336	P	1.659	P	BC057593	BM938122	RIKEN cDNA C920016K16 gene	EST
GE116762	0.885	A	0.911	A	0.816	A	0.559	A	1.482	P	0.397	A		BM222381	Transcribed locus	EST
GE1454414	7.504	P	8.278	P	7.476	P	8.391	P	8.804	P	6.963	P	Pramel4	NM_178248	Preferentially expressed antigen in melanoma like 4					Mm.271697
GE1508587	0.272	A	0.214	A	0.271	A	0.579	A	0.826	A	0.243	A		BM876649	Transcribed locus	EST
GE1530121	0.315	A	0.505	A	1.131	P	0.631	A	0.341	A	1.034	P	D930018N13	NM_183313	Hypothetical protein D930018N13					Mm.246829
GE124481	0.221	A	0.418	A	0.01*	A	0.421	A	0.661	A	0.347	A	AI450827	BB437522	Expressed sequence AI450827	EST
GE106003	1.646	P	0.8	A	1.114	P	1.035	P	1.981	P	0.534	A		AI606880	Transcribed locus	EST
GE128703	0.732	A	1.035	A	1.412	P	1.016	A	1.229	P	0.742	A	Accn1	BE136185	Amiloride-sensitive cation channel 1, neuronal (degenerin)	EST
GE103234	1.979	P	1.815	P	1.35	P	1.162	P	2.784	P	1.424	P	Cxadr	AK004908	Coxsackievirus and adenovirus receptor	HTC; CAP trapper	GO:48739(cardiac muscle fiber development); GO:7155(cell adhesion); GO:7507(heart development); GO:7005(mitochondrion organization and biogenesis)	receptor activity	extracellular space; integral to membrane	Mm.66222
GE1574868	10.27	P	9.161	P	9.472	P	9.714	P	11.92	P	7.662	P	E430019H13Rik	D18039	RIKEN cDNA E430019H13 gene	EST
GE1497508	7.328	P	7.118	P	7.729	P	8.881	P	9.866	P	6.618	P	BC051227	NM_183170	CDNA sequence BC051227					Mm.213010
GE1538786	1.213	P	1.202	P	1.681	P	1.529	P	1.967	P	0.826	A	D830035M03Rik	AK085969	RIKEN cDNA D830035M03 gene	HTC; CAP trapper
GE1512177	4.399	P	3.849	P	3.872	P	4.646	M	4.418	P	3.157	P	BC053073	NM_178717	CDNA sequence BC053073		G-protein coupled receptor protein signaling pathway	G-protein coupled receptor activity; G-protein coupled receptor activity, unknown ligand; N-formyl peptide receptor activity; rhodopsin-like receptor activity	integral to membrane	Mm.209312
GE1536469	0.502	A	0.3	A	0.432	A	0.281	A	0.978	A	0.642	A		AK032987	12 days embryo male wolffian duct includes surrounding region cDNA, RIKEN full-length enriched library, clone:6720485J18 product:hypothetical protein, full insert sequence	HTC; CAP trapper
GE36921	0.248	A	0.775	A	0.499	A	0.428	A	0.522	A	0.251	A	Rgs1	NM_015811	Regulator of G-protein signaling 1		B-cell activation; G-protein coupled receptor protein signaling pathway; signal transduction	GTPase activator activity; signal transducer activity	plasma membrane	Mm.103701
GE129273	1.787	P	1.939	P	1.737	P	1.887	P	2.372	P	1.274	P		BE946098	UI-M-BZ0-axs-d-07-0-UI.s1 NIH_BMAP_MHI2 Mus musculus cDNA clone UI-M-BZ0-axs-d-07-0-UI 3', mRNA sequence.	EST
GE1576221	3.125	P	3.304	P	3.223	P	3.599	P	4.69	P	2.874	P	Duox1	AK037033	Dual oxidase 1	HTC; CAP trapper	electron transport	calcium ion binding; electron carrier activity	integral to membrane
GE1481338	0.369	A	0.534	A	0.663	A	0.455	A	0.948	A	0.499	A		BY365135	BY365135 RIKEN full-length enriched, 8 cells embryo Mus musculus cDNA clone E860038F03 3', mRNA sequence.	EST
GE1503686	1.752	P	1.458	P	1.95	P	1.635	P	2.371	P	1.349	P	2810030D12Rik	AI464592	RIKEN cDNA 2810030D12 gene	EST
GE130542	0.541	A	0.403	A	0.01*	A	0.379	A	0.308	A	0.409	A	LOC216024	BE988845	Similar to heterogeneous nuclear ribonucleoprotein H3, isoform a	EST
GE1456140	0.0976	A	0.473	A	0.429	A	0.01*	A	0.149	A	2.383	A		BY372704	Similar to cyclin-dependent kinase 6	EST
GE41772	4.136	P	2.907	P	3.726	P	0.904	A	5.247	P	3.297	P	Tnfrsf19	NM_013869	Tumor necrosis factor receptor superfamily, member 19			receptor activity	extracellular space; integral to membrane	Mm.281356
GE114724	52.02	P	54.52	P	51.21	P	55.8	P	71.46	P	45.15	P	Fez1	NM_183171	RIKEN cDNA 2900046B09 gene			GO:43015(gamma-tubulin binding); GO:5515(protein binding)	GO:5813(centrosome); GO:5737(cytoplasm)	Mm.5264
GE110070	29.94	P	29.11	P	30.34	P	35.85	P	41.75	P	23.47	P	Dgcr6	NM_010047	DiGeorge syndrome critical region gene 6		GO:4(biological process unknown)	GO:5554(molecular function unknown)	GO:8372(cellular component unknown)	Mm.27155
GE129806	0.4	A	0.801	A	0.779	A	0.194	A	1.358	P	0.361	A	Ext2	BE957320	Exostoses (multiple) 2	EST
GE131404	0.298	A	0.0468	A	0.0205	A	0.151	A	0.295	A	0.375	A	Clstn2	BG066985	Calsyntenin 2	EST
GE111674	0.812	A	0.139	A	0.492	A	0.441	A	0.673	A	0.72	A	D530014G21Rik	BY730571	RIKEN cDNA D530014G21 gene	EST
GE1431362	3.919	P	3.328	P	3.736	P	2.983	P	5.495	P	3.138	A	D19Wsu162e	NM_146099	DNA segment, Chr 19, Wayne State University 162, expressed					Mm.329895
GE138141	6.382	P	6.448	P	6.938	P	4.638	P	10.04	P	4.987	P	Maob	NM_172778	Monoamine oxidase B		electron transport	amine oxidase activity; oxidoreductase activity	integral to membrane; mitochondrion	Mm.241656
GE1501242	0.126	A	0.833	A	0.453	A	0.448	A	0.448	A	0.428	A	BC019510	AK035557	CDNA sequence BC019510	HTC; CAP trapper
GE36431	30.86	P	32.77	P	33.67	P	25.88	P	38.47	P	24.22	P	Psma7	NM_011969	Proteasome (prosome, macropain) subunit, alpha type 7		ubiquitin-dependent protein catabolism	endopeptidase activity; hydrolase activity	cytosol; proteasome core complex (sensu Eukaryota)	Mm.21728
GE35629	0.644	A	1.345	P	0.952	A	0.719	A	0.292	A	0.446	A	Mapkbp1	NM_011941	Mitogen activated protein kinase binding protein 1		activation of JUNKK	protein binding	cellular_component unknown	Mm.330501
GE137542	4.433	P	4.228	P	4.691	P	3	P	4.42	P	2.997	P	Dtx4	NM_172442	Deltex 4 homolog (Drosophila)		biological_process unknown	molecular_function unknown	cellular_component unknown	Mm.247695
GE1526726	0.545	A	0.462	A	0.616	A	0.182	A	0.598	A	0.419	A		BU604361	Gene model 1643, (NCBI)	EST
GE36309	1.741	P	1.564	P	2.377	P	1.686	P	2.584	P	1.83	P	Zfx	NM_011768	Zinc finger protein X-linked		regulation of transcription; regulation of transcription, DNA-dependent	DNA binding; metal ion binding; nucleic acid binding; transcription regulator activity; zinc ion binding	nucleus	Mm.919
GE137550	5.475	P	5.28	P	5.327	P	4.788	P	7.164	P	4.835	P	C230094B15Rik	NM_172446	RIKEN cDNA C230094B15 gene		cell growth and/or maintenance	GO:5515(protein binding); GO:3714(transcription corepressor activity)	extracellular space; nucleus	Mm.36349
GE36291	2.343	P	1.453	P	3.268	P	0.892	P	3.086	P	1.972	P	Xtrp3s1	NM_139142	X transporter protein 3 similar 1 gene		transport	symporter activity	integral to membrane	Mm.27208
GE36301	7.676	P	7.167	P	6.569	P	7.11	P	8.313	P	4.88	P	Zfp259	NM_011752	Zinc finger protein 259			nucleic acid binding; protein binding; zinc ion binding	cytoplasm; nucleus	Mm.17519
GE1537679	1.351	P	1.256	P	1.174	P	1.29	P	1.849	P	1.11	P		AK043164	7 days neonate cerebellum cDNA, RIKEN full-length enriched library, clone:A730062L21 product:unclassifiable, full insert sequence	HTC; CAP trapper
GE37131	0.929	A	0.374	A	0.754	A	0.41	A	0.842	A	0.583	A	Ybx2	NM_016875	Y box protein 2		GO:6355(regulation of transcription, DNA-dependent)	mRNA binding; translation regulator activity	cytoplasm	Mm.29286
GE36164	4.393	P	3.509	P	4.286	P	2.316	P	5.818	P	3.408	P	Suv39h1	NM_011514	Suppressor of variegation 3-9 homolog 1 (Drosophila)		DNA packaging; chromatin assembly or disassembly; chromatin modification	chromatin binding; histone-lysine N-methyltransferase activity; protein methyltransferase activity; zinc ion binding	chromatin; nuclear heterochromatin; nucleus	Mm.9244
GE36158	3.369	P	4.349	P	4.011	P	3.378	P	4.314	P	3.507	P	Stxbp2	NM_011503	Syntaxin binding protein 2		protein transport; vesicle-mediated transport	protein transporter activity; syntaxin binding		Mm.7247
GE35862	16.01	P	14.48	P	14.53	P	13.23	P	13.72	P	10.7	P	Parg	NM_011960	Poly (ADP-ribose) glycohydrolase		detection of bacteria; response to DNA damage stimulus	hydrolase activity; poly(ADP-ribose) glycohydrolase activity	cytosol; nucleus	Mm.15962
GE1511721	0.435	A	0.64	A	0.762	A	0.505	A	0.331	A	0.191	A		CK342798	K0510F03-5N NIA Mouse Hematopoietic Stem Cell (Lin-/c-Kit+/Sca-1+) cDNA Library (Long) Mus musculus cDNA clone NIA:K0510F03 IMAGE:30064862 5', mRNA sequence.	EST
GE36703	102.3	P	78.35	P	95.73	P	71.11	P	121.1	P	70.55	P	Ndrg3	NM_013865	N-myc downstream regulated gene 3		cell differentiation	catalytic activity		Mm.279256
GE138133	0.748	A	0.569	A	0.65	A	0.5	A	0.689	A	0.192	A	E130119P06Rik	AK053672	RIKEN cDNA E130119P06 gene	HTC; CAP trapper
GE1572217	12.89	P	11.45	P	13.44	P	10.85	P	13.48	P	9.653	P	5730439E10Rik	NM_175324	RIKEN cDNA 5730439E10 gene			oxidoreductase activity		Mm.347362
GE36303	5.157	P	4.647	P	4.74	P	4.35	P	5.628	P	3.346	P	Zfp35	NM_011755	Zinc finger protein 35		development; regulation of transcription, DNA-dependent; spermatogenesis	DNA binding; nucleic acid binding; transcription factor activity; zinc ion binding	nucleus	Mm.290596
GE137547	7.289	P	5.876	P	7.091	P	6.859	P	6.856	P	4.67	P	B230114P05Rik	NM_172444	RIKEN cDNA B230114P05 gene					Mm.28791
GE1499311	0.813	A	0.827	A	0.246	A	1.237	P	0.245	A	1.008	P		BM116697	L0839H12-3 NIA Mouse Newborn Brain cDNA Library Mus musculus cDNA clone L0839H12 3', mRNA sequence.	EST
GE36898	2.102	P	2.028	P	2.065	P	2.078	P	2.692	P	2.019	P	Icosl	NM_015790	Icos ligand		B-cell activation; defense response; immune response	receptor binding	extracellular; extracellular space; integral to membrane	Mm.17819
GE36880	11.67	P	12.68	P	13.31	P	13.06	P	14.04	P	6.843	P	Nt5c	NM_015807	5',3'-nucleotidase, cytosolic		deoxyribonucleotide catabolism; nucleotide metabolism	5'-nucleotidase activity; hydrolase activity; magnesium ion binding; nucleotide binding	cellular_component unknown	Mm.383427
GE36163	1.979	P	1.045	P	2.044	P	1.302	P	2.45	P	1.674	P	Surf5	NM_011513	Surfeit gene 5				GO:119(mediator complex)	Mm.260271
GE1526810	0.327	A	0.58	A	0.228	A	0.248	A	0.55	A	0.269	A		AI552376	Transcribed locus	EST
GE1541894	0.78	A	0.409	A	0.466	A	0.572	A	1.259	P	0.572	A	1810057P16Rik	BF721480	RIKEN cDNA 1810057P16 gene	EST
GE36591	0.492	A	0.364	A	0.27	A	0.316	A	0.259	A	0.757	A	Dusp13	NM_013849	Dual specificity phosphatase 13		protein amino acid dephosphorylation	hydrolase activity; phosphoprotein phosphatase activity; protein tyrosine/serine/threonine phosphatase activity	integral to membrane	Mm.317764
GE138125	2.971	P	3.425	P	2.994	P	2.403	P	3.51	P	2.337	P	Loh11cr2a	NM_172767	Loss of heterozygosity, 11, chromosomal region 2, gene A homolog (human)		GO:7049(cell cycle); GO:45786(negative regulation of progression through cell cycle)			Mm.290950
GE1572761	0.126	A	0.662	A	0.95	A	0.425	A	0.706	A	1.027	P	3100002H09Rik	BY712954	RIKEN cDNA 3100002H09 gene	EST
GE36869	1.836	P	2.083	P	1.359	P	1.338	P	1.933	P	1.416	P	Atp8a2	NM_015803	ATPase, aminophospholipid transporter-like, class I, type 8A, member 2		cation transport	ATP binding; ATPase activity; ATPase activity, coupled to transmembrane movement of ions, phosphorylative mechanism; hydrolase activity; hydrolase activity, acting on acid anhydrides, catalyzing transmembrane movement of substances; magnesium ion binding	integral to membrane	Mm.319599
GE1503981	0.398	A	0.564	A	0.484	A	0.129	A	0.819	A	0.428	A	Slc26a4	BY232559	Solute carrier family 26, member 4	EST
GE1479000	1.092	P	0.338	A	0.0951	A	0.54	A	0.994	P	0.501	A	Gpr3	NM_008154	G-protein coupled receptor 3		G-protein coupled receptor protein signaling pathway	G-protein coupled receptor activity; G-protein coupled receptor activity, unknown ligand; rhodopsin-like receptor activity	integral to membrane; integral to plasma membrane	Mm.4721
GE1577333	0.446	A	0.207	A	0.305	A	0.295	A	0.205	A	0.378	A		BF021150	Gene model 67, (NCBI)	EST
GE1555872	0.416	A	0.554	A	0.185	A	0.296	A	0.26	A	0.371	A		BF466308	Transcribed locus	EST
GE37122	2.182	P	2.373	P	2.125	P	2.018	P	2.285	P	1.744	P		AA670814	Transcribed locus	EST
GE138135	19.37	P	17.21	P	17.45	P	17.73	P	21.64	P	15.95	P	B230380D07Rik	NM_172772	RIKEN cDNA B230380D07 gene		hydrogen transport	ATP binding; hydrogen-exporting ATPase activity, phosphorylative mechanism		Mm.170855
GE1575708	2.872	P	6.014	P	5.604	P	4.518	P	4.489	P	3.795	P		BX529613	BX529613 Soares_mammary_gland_NbMMG Mus musculus cDNA clone IMAGp998C222026 ; IMAGE:820173, mRNA sequence.	EST
GE36136	0.249	A	0.6	A	0.504	A	0.285	A	0.682	A	0.211	A	Sprr2a	NM_011468	Small proline-rich protein 2B		regulation of cell shape	structural constituent of cytoskeleton; structural molecule activity	cornified envelope	Mm.6853
GE36283	44.19	P	49.99	P	48.1	P	52.5	P	57.14	P	39.04	P	Dctn6	NM_011722	Dynactin 6				dynactin complex	Mm.150373
GE35104	0.454	A	0.373	A	1.106	P	1.069	P	1.304	P	0.724	A	Avpr1b	NM_011924	Arginine vasopressin receptor 1B		G-protein coupled receptor protein signaling pathway	G-protein coupled receptor activity; purinergic nucleotide receptor activity, G-protein coupled; rhodopsin-like receptor activity; vasopressin receptor activity	integral to membrane	Mm.89986
GE137531	16.89	P	17	P	17.01	P	17.85	P	20.35	P	13.68	P	Fmip	NM_172438	Fms interacting protein		negative regulation of macrophage differentiation	protein binding	cellular_component unknown	Mm.28969
GE1493442	0.486	A	0.442	A	0.3	A	0.331	A	0.472	A	0.351	A	5830417C01Rik	AI508847	RIKEN cDNA 5830417C01 gene	EST
GE1527778	0.984	P	1.112	P	1.422	P	1.237	P	1.889	P	0.981	P	D8Ertd594e	BG063117	DNA segment, Chr 8, ERATO Doi 594, expressed	EST
GE1533710	0.0733	A	0.649	A	0.629	A	0.385	A	0.27	A	0.13	A	Hist1h4b	BY715781	Histone 1, H4b	EST
GE37192	1.961	P	1.348	P	1.453	P	1.007	P	1.976	P	1.199	P	5830411O09Rik	NM_013862	RIKEN cDNA 9630005B12 gene		biological_process unknown	molecular_function unknown	cellular_component unknown	Mm.25833
GE36870	2.378	P	2.169	P	2.284	P	2.379	P	2.87	P	1.906	P	Atp11a	NM_015804	ATPase, class VI, type 11A		cation transport; metabolism	ATP binding; ATPase activity; ATPase activity, coupled to transmembrane movement of ions, phosphorylative mechanism; catalytic activity; hydrolase activity; magnesium ion binding	integral to membrane	Mm.257837
GE1483721	0.435	A	0.681	A	0.663	A	0.403	A	0.55	A	0.276	A		AK043339	7 days neonate cerebellum cDNA, RIKEN full-length enriched library, clone:A730086M21 product:unknown EST, full insert sequence	HTC; CAP trapper
GE1515813	0.458	A	0.369	A	0.317	A	0.477	A	1.207	P	0.1	A		AI594874	16 days neonate heart cDNA, RIKEN full-length enriched library, clone:D830044D09 product:unknown EST, full insert sequence	EST
GE36918	0.406	A	0.765	A	0.563	A	0.888	A	1.083	A	0.48	A	Polg2	NM_015810	Polymerase (DNA directed), gamma 2, accessory subunit		DNA repair; DNA replication; protein biosynthesis	ATP binding; DNA binding; DNA-directed DNA polymerase activity; gamma DNA-directed DNA polymerase activity; tRNA ligase activity; transferase activity	mitochondrion	Mm.859
GE1573206	0.104	A	0.376	A	0.209	A	0.471	A	0.401	A	0.302	A	9530010C24Rik	AK052769	RIKEN cDNA 9530010C24 gene	HTC; CAP trapper
GE137533	12.53	P	8.17	P	9.209	P	12.39	P	15.96	P	8.382	P	Pib5pa	NM_172439	Phosphatidylinositol (4,5) bisphosphate 5-phosphatase, A		biological_process unknown	hydrolase activity; inositol or phosphatidylinositol phosphatase activity; inositol-polyphosphate 5-phosphatase activity	cytoplasm; peripheral to membrane of membrane fraction; ruffles	Mm.24313
GE36149	14.69	P	11.25	P	11.22	P	6.415	P	15.11	P	10	P	Stam	NM_011484	Signal transducing adaptor molecule (SH3 domain and ITAM motif) 1		intracellular protein transport	protein binding	GO:16020(membrane)	Mm.273174
GE35364	0.624	A	1.175	P	0.657	A	0.767	A	0.741	A	0.677	A	Esrrg	NM_011935	Estrogen-related receptor gamma		regulation of transcription, DNA-dependent	DNA binding; ligand-dependent nuclear receptor activity; steroid hormone receptor activity; transcription factor activity	nucleus	Mm.89989
GE137535	0.512	A	0.772	A	0.809	A	0.741	A	0.456	A	0.298	A	Stxbp5l	NM_172440	Syntaxin binding protein 5-like		GO:15031(protein transport); GO:6810(transport); GO:16192(vesicle-mediated transport)		GO:16021(integral to membrane); GO:16020(membrane)	Mm.80170
GE1566782	0.621	A	0.236	A	0.244	A	0.48	A	0.495	A	0.0554	A	5730409N16Rik	NM_009189	Sine oculis-related homeobox 1 homolog (Drosophila)		development; regulation of transcription, DNA-dependent	DNA binding; protein binding; transcription factor activity	nucleus; transcription factor complex	Mm.4645
GE36720	9.661	P	11	P	9.999	P	11.88	P	13.41	P	7.595	P	Znhit2	NM_013859	Zinc finger, HIT domain containing 2		biological_process unknown	molecular_function unknown	cellular_component unknown	Mm.2310
GE41894	6.599	P	5.751	P	5.3	P	6.598	P	7.148	P	3.792	P	Htatip2	NM_016865	HIV-1 tat interactive protein 2, homolog (human)		GO:1525(angiogenesis); GO:6915(apoptosis); GO:7049(cell cycle); GO:30154(cell differentiation); GO:7275(development); GO:45786(negative regulation of progression through cell cycle); GO:43068(positive regulation of programmed cell death); GO:46022(positive regulation of transcription from RNA polymerase II promoter, mitotic); GO:46777(protein amino acid autophosphorylation)	GO:16491(oxidoreductase activity); GO:5515(protein binding); GO:4674(protein serine/threonine kinase activity)	GO:5634(nucleus)	Mm.20801
GE138126	2.635	P	2.247	P	2.304	P	2.264	P	3.644	P	2.037	P	A930008A22Rik	NM_172768	RIKEN cDNA A930008A22 gene					Mm.138434
GE1537729	11.66	P	10.39	P	10.68	P	11.25	P	14.09	P	7.932	P	LOC328644	NM_198629	Hypothetical gene supported by AK045595					Mm.40539
GE1546858	1.121	P	0.78	A	1.057	P	1.214	P	1.167	P	0.79	A	9130017A15Rik	CB571841	RIKEN cDNA 9130017A15 gene	EST
GE1572333	0.486	A	0.416	A	0.288	A	0.174	A	0.347	A	0.206	A	4930543L23Rik	CB522110	RIKEN cDNA 4930543L23 gene	EST
GE1520963	0.108	A	0.0528	A	0.313	A	0.43	A	0.482	A	0.351	A		BY707176	BY707176 RIKEN full-length enriched, adult male testis Mus musculus cDNA clone 1700100I10 5', mRNA sequence.	EST
GE1517459	0.135	A	0.227	A	0.303	A	0.1	A	0.359	A	0.356	A	Dpysl2	BQ552249	Dihydropyrimidinase-like 2	EST
GE37110	2.353	P	1.93	P	1.736	P	2.568	P	2.508	P	1.314	P	Fkbp1b	NM_016863	FK506 binding protein 1b		protein folding	FK506 binding; isomerase activity; peptidyl-prolyl cis-trans isomerase activity		Mm.20453
GE1576091	0.369	A	0.339	A	0.524	A	0.262	A	0.225	A	0.0868	A		CODELINK UNIQUE
GE36155	17.06	P	11.76	P	12.34	P	7.462	P	20.34	P	9.034	P	Bhlhb2	NM_011498	Basic helix-loop-helix domain containing, class B2		negative regulation of transcription, DNA-dependent	DNA binding; protein binding; transcriptional repressor activity	nucleus	Mm.2436
GE36294	277	P	246.5	P	232.3	P	256.1	P	287.4	P	165	P	Ywhah	NM_011738	Tyrosine 3-monooxygenase/tryptophan 5-monooxygenase activation protein, eta polypeptide		intracellular protein transport	protein domain specific binding	GO:5737(cytoplasm)	Mm.332314
GE36506	4.345	P	3.838	P	4.172	P	3.338	P	5.396	P	2.802	P	Gprk6	NM_011938	G protein-coupled receptor kinase 6		protein amino acid phosphorylation; signal transduction	ATP binding; G-protein coupled receptor kinase activity; protein kinase activity; protein serine/threonine kinase activity; protein-tyrosine kinase activity; receptor activity; signal transducer activity; transferase activity		Mm.10193
GE137538	23.31	P	23.06	P	24.26	P	19.93	P	30.59	P	16.32	P	Apxl	AK049850	Apical protein, Xenopus laevis-like	HTC; CAP trapper	biological_process unknown	molecular_function unknown	cellular_component unknown
GE36661	0.433	A	0.404	A	0.234	A	0.757	A	1.077	A	0.449	A	Hspb7	NM_013868	Heat shock protein family, member 7 (cardiovascular)		protein folding; response to stress; response to unfolded protein	chaperone activity; heat shock protein activity; unfolded protein binding	cytoskeleton	Mm.46181
GE1421301	0.01*	A	0.105	A	0.339	A	0.727	A	0.323	A	0.451	A	Klra3	NM_010648	Killer cell lectin-like receptor, subfamily A, member 3		defense response	GO:4872(receptor activity); GO:5529(sugar binding)	plasma membrane	Mm.358615
GE1515286	3.035	P	2.709	P	2.614	P	2.449	P	3.208	P	1.965	P		CODELINK UNIQUE
GE1450270	0.348	A	0.0561	A	0.129	A	0.285	A	0.452	A	0.341	A	1700011M02Rik	BY706020	RIKEN cDNA 1700011M02 gene	EST
GE1399439	0.372	A	0.224	A	0.259	A	0.369	A	0.906	A	0.01*	A	Glt25d2	AU045030	Glycosyltransferase 25 domain containing 2	EST
GE138131	0.414	A	0.549	A	0.667	A	0.175	A	0.331	A	0.176	A	Ttc12	NM_172770	Tetratricopeptide repeat domain 12			GO:5488(binding)		Mm.177413
GE1546456	0.943	A	0.654	A	0.624	A	1.246	P	1.569	P	1.128	P	2810055G20Rik	AK051166	RIKEN cDNA D130020G16 gene	HTC; CAP trapper
GE37050	1.508	P	1.117	A	1.737	P	1.508	P	1.87	P	1.326	P	Nfatc1	NM_016791	Nuclear factor of activated T-cells, cytoplasmic, calcineurin-dependent 1		G1/S transition of mitotic cell cycle; calcium ion transport; regulation of transcription, DNA-dependent	DNA binding; transcription factor activity	cytoplasm; nucleus
GE1491093	0.51	A	0.115	A	0.463	A	0.461	A	0.328	A	0.388	A		CODELINK UNIQUE
GE36923	5.707	P	5.949	P	5.746	P	2.518	P	6.866	P	5.551	P		CA580267	Similar to sacsin	EST
GE37072	2.828	P	3.548	P	3.936	P	4.207	P	3.989	P	3.081	P	Vamp8	NM_016794	Vesicle-associated membrane protein 8		GO:16192(vesicle-mediated transport)	GO:5515(protein binding)	early endosome; integral to membrane	Mm.1838
GE138120	3.746	P	2.909	P	4.045	P	2.926	P	3.626	M	4.112	P	Nfrkb	NM_172766	Nuclear factor related to kappa B binding protein					Mm.238146
GE37203	2.259	P	2.022	P	1.372	P	1.03	P	3.423	P	1.91	P	Pstpip2	NM_013831	Proline-serine-threonine phosphatase-interacting protein 2				cytoskeleton	Mm.57174
GE36900	1.09	P	0.73	A	0.93	A	0.912	A	1.404	P	0.974	P	G1p2	NM_015783	Interferon, alpha-inducible protein		chemotaxis; immune response	GO:5515(protein binding)		Mm.4950
GE138118	3.18	P	4.435	P	3.091	P	2.846	P	3.997	P	2.93	M	6030404E16Rik	NM_172765	RIKEN cDNA 6030404E16 gene		GO:4(biological process unknown)	GO:5554(molecular function unknown)	GO:8372(cellular component unknown)	Mm.239355
GE36711	0.169	A	0.158	A	0.399	A	0.191	A	0.445	A	0.456	A	Ror1	NM_013845	Receptor tyrosine kinase-like orphan receptor 1		development; protein amino acid phosphorylation	ATP binding; kinase activity; protein kinase activity; protein serine/threonine kinase activity; protein-tyrosine kinase activity; receptor activity; transferase activity; transmembrane receptor activity; transmembrane receptor protein tyrosine kinase activity	extracellular space; integral to membrane; integral to plasma membrane	Mm.57252
GE137523	1.666	P	1.808	P	2.306	P	1.69	P	3.05	P	1.62	P	D730001G18Rik	NM_172433	RIKEN cDNA D730001G18 gene					Mm.171357
GE36454	5.153	P	5.462	P	5.562	P	5.315	P	6.384	P	4.941	P	Xpa	NM_011728	Xeroderma pigmentosum, complementation group A		DNA repair; nucleotide-excision repair; response to oxidative stress	DNA binding; damaged DNA binding	nucleus	Mm.247036
GE1421416	0.33	A	0.0845	A	0.388	A	0.0993	A	0.763	A	0.372	A	Sdccag33l	AK029270	Serologically defined colon cancer antigen 33 like	HTC; CAP trapper
GE36281	0.619	A	0.776	A	0.427	A	0.643	A	1.857	P	0.739	A	Wnt10b	NM_011718	Wingless related MMTV integration site 10b		Wnt receptor signaling pathway; cell-cell signaling; development; frizzled-2 signaling pathway; organogenesis; signal transduction	receptor binding; signal transducer activity	extracellular; extracellular space	Mm.384012
GE36147	62.34	P	64	P	66.83	P	71	P	74.19	P	56.75	P	H2-D1	NM_011482	Histocompatibility 2, D region locus 1		fertilization (sensu Metazoa); protein biosynthesis	RNA binding; structural constituent of ribosome	nucleus; plasma membrane; ribosome; spliceosome complex	Mm.387142
GE35190	2.419	P	1.925	P	2.485	P	2.081	P	2.79	P	1.912	P	Cd97	NM_011925	CD97 antigen		G-protein coupled receptor protein signaling pathway; cell adhesion; neuropeptide signaling pathway	G-protein coupled receptor activity; calcium ion binding; protein binding; transmembrane receptor activity	extracellular space; integral to membrane	Mm.334648
GE1398506	4.354	P	4.534	P	4.521	P	2.497	P	5.427	P	3.935	P	Zbtb24	NM_153398	Zinc finger and BTB domain containing 24		GO:6355(regulation of transcription, DNA-dependent); GO:6350(transcription)	GO:3677(DNA binding); GO:46872(metal ion binding); GO:3676(nucleic acid binding); GO:5515(protein binding); GO:8270(zinc ion binding)	GO:5634(nucleus)	Mm.258475
GE1544473	7.513	P	7.925	P	6.874	P	7.721	P	9.771	P	5.837	P	Anapc2	NM_175300	Anaphase promoting complex subunit 2		cell cycle; mitosis		extracellular space	Mm.291624
GE1568891	6.496	P	6.966	P	6.866	P	6.462	P	7.776	P	5.448	P	Spink3	NM_009258	Serine protease inhibitor, Kazal type 3			serine-type endopeptidase inhibitor activity	extracellular space	Mm.272
GE1499436	0.282	A	0.197	A	0.813	A	0.291	A	0.504	A	0.386	A		CODELINK UNIQUE
GE1494346	0.299	A	0.262	A	0.535	A	0.298	A	0.333	A	0.387	A		BQ257921	Transcribed locus, moderately similar to NP_932074.1 bol, boule-like (Drosophila) [Homo sapiens]	EST
GE138267	0.494	A	0.861	A	0.537	A	0.738	A	0.47	A	0.356	A	6030440P17Rik	NM_172862	RIKEN cDNA 6030440P17 gene		GO:7155(cell adhesion); GO:7275(development); GO:2009(morphogenesis of an epithelium)	protein binding	GO:5578(extracellular matrix (sensu Metazoa)); GO:16021(integral to membrane); GO:16020(membrane)	Mm.38378
GE35090	0.281	A	0.452	A	0.45	A	0.01*	A	0.542	A	0.256	A	Angptl2	NM_011923	Angiopoietin-like 2				extracellular space	Mm.208919
GE1407742	0.303	A	0.195	A	0.0851	A	0.245	A	0.839	A	0.311	A	Gm1012	BB696672	Gene model 1012, (NCBI)	EST
GE1408497	0.162	A	0.45	A	0.126	A	0.563	A	0.357	A	0.773	A	A330048O09Rik	BB206037	RIKEN cDNA A330048O09 gene	EST
GE1420998	14.38	P	13.94	P	14.51	P	12.6	P	17.05	P	11.79	P	Lrfn3	NM_175478	Leucine rich repeat and fibronectin type III domain containing 3				integral to membrane	Mm.23157
GE1456826	0.342	A	0.317	A	0.337	A	0.359	A	0.608	A	0.693	A	B930013M22Rik	BC023785	RIKEN cDNA B930013M22 gene	HTC
GE1537562	0.362	A	0.31	A	0.184	A	0.41	A	0.504	A	0.347	A	9930104L06Rik	NM_177573	RIKEN cDNA 9930104L06 gene					Mm.266907
GE1405682	0.314	A	0.0965	A	0.615	A	0.258	A	0.344	A	0.241	A		BB023951	Similar to Ac1576	EST
GE137663	0.515	A	0.227	A	0.376	A	0.576	A	0.456	A	0.179	A	Gabpb2	NM_172512	GA repeat binding protein, beta 2			protein homodimerization activity		Mm.224820
GE1440472	6.643	P	7.562	P	7.49	P	7.796	P	7.559	P	4.867	P	C030025P15Rik	NM_177287	RIKEN cDNA C030025P15 gene
GE1453908	0.375	A	0.632	A	0.674	A	0.0607	A	0.9	A	0.312	A		M83997	MRNA.
GE1440066	0.01*	A	0.434	A	0.116	A	0.529	A	0.01*	A	0.164	A	A130081B01	BC024063	Hypothetical protein A130081B01
GE137667	0.147	A	0.323	A	0.459	A	0.606	A	0.953	A	0.152	A	AI661017	NM_172514	Expressed sequence AI661017					Mm.132299
GE1474132	11.55	P	9.52	P	11.44	P	8.156	P	16.63	P	9.987	P	Lrig1	BG085324	Leucine-rich repeats and immunoglobulin-like domains 1	EST
GE1453231	0.187	A	0.873	A	0.252	A	0.369	A	0.575	A	0.141	A	C130023O10Rik	AK081872	Mus musculus 16 days embryo head cDNA, RIKEN full-length enriched library, clone:C130083M18 product:hypothetical protein, full insert sequence.	HTC; CAP trapper				Mm.132182
GE137665	13.63	P	12.27	P	11.43	P	3.32	P	15.87	P	9.995	P	BC049806	NM_172513	CDNA sequence BC049806					Mm.386850
GE1476450	0.279	A	0.966	A	0.19	A	0.488	A	0.832	A	0.53	A	5430400N05Rik	AK089139	RIKEN cDNA 5430400N05 gene	HTC; CAP trapper
GE1407506	0.855	A	1.339	P	0.246	A	0.696	A	0.845	A	0.262	A	D030011N01Rik	AK083436	RIKEN cDNA D030011N01 gene	HTC; CAP trapper
GE138249	0.01*	A	0.37	A	0.615	A	0.35	A	0.686	A	0.167	A	Serpinb13	NM_172852	Serine (or cysteine) proteinase inhibitor, clade B (ovalbumin), member 13			endopeptidase inhibitor activity; serine-type endopeptidase inhibitor activity		Mm.110886
GE1543785	0.354	A	0.193	A	0.325	A	0.334	A	0.16	A	0.01*	A	Sdhc	BB477101	Succinate dehydrogenase complex, subunit C, integral membrane protein	EST
GE1446858	0.857	A	1.311	P	0.712	A	0.473	A	0.862	A	0.618	A		AK083806	unnamed protein product; hypothetical protein (evidence: ProCrest,decoder,Longest-ORF) putative; Mus musculus 12 days embryo spinal ganglion cDNA, RIKEN full-length enriched library, clone:D130012F14 product:hypothetical protein, full insert sequence.	HTC; CAP trapper
GE1438570	0.634	A	1.178	P	1.487	P	0.581	A	1.046	A	1.294	P	Vsnl1	BY629502	Visinin-like 1	EST
GE1470498	0.504	A	0.306	A	0.308	A	0.272	A	0.502	A	0.479	A		AK045841	Mus musculus adult male corpora quadrigemina cDNA, RIKEN full-length enriched library, clone:B230314E05 product:unknown EST, full insert sequence.	HTC; CAP trapper
GE1503447	0.33	A	1.403	P	1.481	P	0.597	A	0.764	A	0.795	A		BQ558452	Transcribed locus	EST
GE1409477	8.535	P	8.809	P	8.261	P	8.78	P	9.628	P	6.59	P		CF617398	Transcribed locus, moderately similar to XP_342574.1 similar to Csr1 [Rattus norvegicus]	EST
GE1427907	1.652	P	1.397	P	1.584	P	0.392	A	1.744	P	1.064	P	Rhot1	AK085981	Ras homolog gene family, member T1	HTC; CAP trapper
GE1454637	0.39	A	0.0567	A	0.694	A	0.715	A	0.0746	A	0.258	A	Itk	BY717937	IL2-inducible T-cell kinase	EST
GE138255	2.64	P	2.426	P	2.682	P	2.147	P	3.013	P	2.062	P	Lass6	NM_172856	Longevity assurance homolog 6 (S. cerevisiae)		lipid biosynthesis; regulation of transcription, DNA-dependent	DNA binding; transcription factor activity	integral to membrane; nucleus	Mm.222222
GE1445715	1.552	P	1.569	P	1.727	P	1.819	P	1.82	P	1.374	P	D030051D21	NM_172531	Hypothetical protein D030051D21
GE138261	0.887	A	1.042	A	0.905	A	0.911	A	0.695	A	0.486	A	2810039F03Rik	NM_172859	RIKEN cDNA 2810039F03 gene					Mm.291061
GE1391842	2.608	P	3.071	P	2.636	P	2.813	P	3.076	P	2.281	P	Zfp31	NM_177758	Zinc finger protein 31			GO:46872(metal ion binding); GO:8270(zinc ion binding)	GO:5634(nucleus)	Mm.153291
GE1422266	0.329	A	1.051	A	0.813	A	0.418	A	1.308	P	1.083	P	E330005K07Rik	NM_177211	RIKEN cDNA E330005K07 gene
GE1388070	0.633	A	1.522	P	1.046	P	1.347	P	1.483	P	1.032	P		CODELINK UNIQUE
GE1465820	1.551	P	0.746	A	1.818	P	1.255	P	1.787	P	1.385	P	B230340J04Rik	NM_177234	RIKEN cDNA B230340J04 gene					Mm.207138
GE137656	1.821	P	1.522	P	1.901	P	1.436	P	2.166	P	1.039	P	Sart2	NM_172508	Squamous cell carcinoma antigen recognized by T cells 2				integral to membrane	Mm.34557
GE1462269	1.342	P	1.754	P	1.51	P	1.806	P	1.835	P	1.456	P	Ptger3	AI844685	Prostaglandin E receptor 3 (subtype EP3)	EST
GE1424580	1.045	P	0.759	A	1.032	P	1.067	P	1.757	P	0.362	A	D430020F16	NM_172902	Hypothetical protein D430020F16					Mm.322829
GE1540629	2.784	P	3.029	P	2.781	P	2.95	P	3.639	P	2.58	P	Rtn4rl1	AK081130	Reticulon 4 receptor-like 1	HTC; CAP trapper
GE1393080	0.745	A	0.507	A	0.0939	A	0.431	A	0.312	A	0.134	A	Man1a	BE948646	Mannosidase 1, alpha	EST
GE138242	0.826	A	0.494	A	0.923	A	0.67	A	0.456	A	0.182	A	E430019B13Rik	NM_172842	RIKEN cDNA E430019B13 gene				GO:16021(integral to membrane)	Mm.36534
GE137650	0.64	A	0.525	A	0.557	A	0.0666	A	0.0188	A	0.369	A	4831426I19Rik	NM_172500	RIKEN cDNA 4831426I19 gene					Mm.212688
GE1438564	2.044	P	2.082	P	2.33	P	2.484	P	2.744	P	2.001	P	Setbp1	AK053189	Hypothetical protein C130092E12	HTC; CAP trapper
GE1480506	0.955	P	1.277	P	0.926	A	0.92	A	1.087	A	1.013	P	Dpp8	BM207075	Dipeptidylpeptidase 8	EST
GE1400551	0.395	A	0.398	A	0.361	A	0.28	A	0.0547	A	0.0372	A		BE944353	UI-M-BH3-awe-a-07-0-UI.s2 NIH_BMAP_M_S4 Mus musculus cDNA clone UI-M-BH3-awe-a-07-0-UI 3', mRNA sequence.	EST
GE1460635	0.417	A	0.487	A	0.252	A	0.38	A	0.666	A	0.482	A	C330024D21Rik	AK049327	RIKEN cDNA C330024D21 gene	HTC; CAP trapper
GE138252	0.817	A	0.966	P	0.749	A	0.777	A	0.312	A	0.724	A	Olfml2a	NM_172854	Olfactomedin-like 2A					Mm.103491
GE1489491	0.361	A	0.422	A	0.676	A	0.363	A	0.486	A	0.237	A		AK038028	Mus musculus 16 days neonate thymus cDNA, RIKEN full-length enriched library, clone:A130072L14 product:unclassifiable, full insert sequence.	HTC; CAP trapper
GE1540163	0.708	A	0.805	A	0.294	A	0.969	P	1.549	P	0.434	A	Cps1	D17857	Carbamoyl-phosphate synthetase 1	EST
GE1421010	0.378	A	0.636	A	0.272	A	0.133	A	0.356	A	0.354	A	F730023N20	NM_183158	Hypothetical protein F730023N20					Mm.276400
GE1517668	0.716	A	0.12	A	0.276	A	0.226	A	1.134	P	0.0374	A	2310040A07Rik	AK044733	RIKEN cDNA 2310040A07 gene	HTC; CAP trapper
GE1473878	0.0848	A	0.0182	A	0.195	A	0.096	A	0.142	A	0.477	A	6330441O12Rik	BB660453	RIKEN cDNA 6330441O12 gene	EST
GE1408533	0.4	A	1.32	P	0.488	A	0.397	A	1.039	A	0.29	A	Ywhaz	BY730555	Tyrosine 3-monooxygenase/tryptophan 5-monooxygenase activation protein, zeta polypeptide	EST
GE138264	1.853	P	1.514	P	1.853	P	1.682	P	2.498	P	1.173	P	BC061928	NM_172861	CDNA sequence BC061928		transport		integral to membrane	Mm.285366
GE1528573	0.845	A	0.606	A	1.383	P	0.578	A	1.848	P	0.904	A	Adcy3	BB053882	Adenylate cyclase 3	EST
GE137660	4.566	P	4.945	P	4.789	P	4.4	P	5.088	P	3.931	P	D230019K24Rik	AK084998	RIKEN cDNA D230019K24 gene	HTC; CAP trapper		GO:16787(hydrolase activity)		Mm.247453
GE1455463	36.92	P	39.62	P	35.73	P	36.84	P	43.95	P	31.61	P	1110018F16Rik	AK003775	RIKEN cDNA 1110018F16 gene	HTC; CAP trapper
GE1426522	0.885	A	0.56	A	0.604	A	0.378	A	0.272	A	0.479	A		BG694839	NISC_iv09b07.w1 Soares NMBP2 pituitary Mus musculus cDNA clone IMAGE:4317252 5', mRNA sequence.	EST
GE1485327	5.815	P	5.399	P	6.607	P	5.715	P	6.613	P	4.982	P	6430502M16Rik	AK090387	RIKEN cDNA 6430502M16 gene	HTC; CAP trapper	regulation of transcription, DNA-dependent	DNA binding; transcription factor activity		Mm.213623
GE1473387	0.934	P	0.37	A	0.243	A	0.227	A	0.357	A	0.422	A	Anks1	BB747634	Ankyrin repeat and SAM domain containing 1	EST
GE36199	1.62	P	1.698	P	1.02	A	0.593	A	1.184	P	1.02	P	Thbs2	NM_011581	Thrombospondin 2		cell adhesion	calcium ion binding; heparin binding; protein binding; structural molecule activity	extracellular; extracellular space	Mm.26688
GE1491203	1.187	P	0.971	A	0.779	A	0.548	A	1.84	P	0.523	A	Gm566	BC052523	Gene model 566, (NCBI)
GE128579	0.29	A	0.207	A	0.186	A	0.193	A	0.76	A	0.01*	A		BB797251	BB797251 RIKEN full-length enriched, 21 days neonate cerebellum Mus musculus cDNA clone G630004K24 3', mRNA sequence.	EST
GE1568116	0.52	A	0.231	A	0.398	A	0.105	A	1.153	P	0.0527	A		BY761122	Transcribed locus	EST
GE1394920	16.43	P	14.6	P	13.62	P	15.1	P	19.74	P	13.19	P	1110001A05Rik	AV352204	RIKEN cDNA 1110001A05 gene	EST
GE1471885	0.52	A	0.464	A	1.021	P	0.466	A	0.977	A	0.731	A		AA624291	Transcribed locus	EST
GE1392389	0.755	A	1.207	P	1.069	P	0.489	A	1.241	P	0.67	A	AI507495	AA727239	Expressed sequence AI507495	EST
GE1441489	0.31	A	0.375	A	0.588	A	0.22	A	0.677	A	0.221	A	2810489O06Rik	AK081767	RIKEN cDNA 2810489O06 gene	HTC; CAP trapper
GE1434630	0.735	A	0.741	A	0.684	A	1.2	P	0.768	A	0.113	A	4922502B01Rik	AK015021	RIKEN cDNA 4922502B01 gene	HTC; CAP trapper
GE1392408	0.703	A	1.158	P	0.656	A	0.798	A	1.132	P	1.075	P	Rtn4	AK080804	Reticulon 4	HTC; CAP trapper
GE1401541	2.841	P	2.488	P	2.932	P	3.23	P	3.529	P	2.321	P	Tnrc6	CA550384	Trinucleotide repeat containing 6	EST
GE137653	2.269	P	2.504	P	3.003	P	2.496	P	2.989	P	1.981	P	Zswim4	NM_172503	Zinc finger, SWIM domain containing 4		biological_process unknown	molecular_function unknown	cellular_component unknown	Mm.117094
GE1431667	0.319	A	0.331	A	0.598	A	0.279	A	0.508	A	0.482	A		AI449889	Transcribed locus	EST
GE36023	14.91	P	19.68	P	22.62	P	12.73	P	24.52	P	14.54	P	Polr2j	NM_011293	Polymerase (RNA) II (DNA directed) polypeptide J		transcription	DNA binding; DNA-directed RNA polymerase activity; protein binding; transferase activity	DNA-directed RNA polymerase III complex; nucleus	Mm.4896
GE35491	20.33	P	18.4	P	20.22	P	13.29	P	26.47	P	15.54	P	Pigq	NM_011822	Phosphatidylinositol glycan, class Q		GPI anchor biosynthesis	phosphatidylinositol N-acetylglucosaminyltransferase activity; transferase activity, transferring glycosyl groups	integral to membrane	Mm.362054
GE137646	1.422	P	0.67	A	1.399	P	0.965	A	0.709	A	0.916	A	4931419K03Rik	NM_172499	RIKEN cDNA 4931419K03 gene		transport	transporter activity	integral to membrane	Mm.235443
GE1404228	0.713	A	0.287	A	0.427	A	0.346	A	0.591	A	0.58	A	1810073P09Rik	BE572743	RIKEN cDNA 1810073P09 gene	EST
GE138246	0.161	A	0.418	A	0.635	A	0.243	A	0.452	A	0.29	A	Ankmy1	NM_172850	Ankyrin repeat and MYND domain containing 1		biological_process unknown	molecular_function unknown	cellular_component unknown	Mm.108280
GE1493691	0.232	A	0.158	A	0.435	A	0.344	A	0.366	A	0.229	A	D030022P06Rik	BI987175	RIKEN cDNA D030022P06 gene	EST
GE109584	0.499	A	0.194	A	0.374	A	0.358	A	0.561	A	0.285	A		AV329729	Transcribed locus	EST
GE110695	0.441	A	1.021	P	0.666	A	0.314	A	0.947	A	0.438	A		AW120639	UI-M-BH2.3-anz-b-08-0-UI.s1 NIH_BMAP_M_S3.3 Mus musculus cDNA clone UI-M-BH2.3-anz-b-08-0-UI 3', mRNA sequence.	EST
GE1420470	0.979	A	1.683	P	0.937	A	1.481	P	1.767	P	0.232	A	AW112010	AA726875	Expressed sequence AW112010	EST
GE35448	0.556	A	0.474	A	0.902	A	0.483	A	1.16	P	0.804	A	Gbx2	NM_010262	RIKEN cDNA D130058E05 gene		axon guidance; regulation of transcription, DNA-dependent	DNA binding; transcription factor activity	nucleus; transcription factor complex	Mm.204730
GE35611	2.598	P	1.826	P	1.932	P	1.778	P	2.554	P	1.553	P	Inpp5d	NM_010566	Inositol polyphosphate-5-phosphatase D		determination of adult life span; humoral defense mechanism (sensu Vertebrata); intracellular signaling cascade; negative regulation of B-cell activation; negative regulation of B-cell proliferation; negative regulation of bone resorption; negative regulation of granulocyte differentiation; negative regulation of immune response; negative regulation of interleukin-6 biosynthesis; negative regulation of monocyte differentiation; negative regulation of neutrophil differentiation; negative regulation of osteoclast differentiation; negative regulation of signal transduction; positive regulation of B-cell differentiation; positive regulation of apoptosis; positive regulation of erythrocyte differentiation; positive regulation of lymphocyte differentiation	inositol or phosphatidylinositol phosphatase activity; protein binding; signal transducer activity		Mm.15105
GE35296	11.12	P	11.95	P	12.88	P	13.43	P	15.22	P	9.688	P	Dci	NM_010023	Dodecenoyl-Coenzyme A delta isomerase (3,2 trans-enoyl-Coenyme A isomerase)		fatty acid beta-oxidation; fatty acid metabolism	catalytic activity; dodecenoyl-CoA delta-isomerase activity	mitochondrion	Mm.291743
GE1406675	1.087	A	0.451	A	0.231	A	0.849	A	0.373	A	0.524	A		AK041746	3 days neonate thymus cDNA, RIKEN full-length enriched library, clone:A630034C21 product:unknown EST, full insert sequence	HTC; CAP trapper
GE122461	0.239	A	0.73	A	0.396	A	0.657	A	1.313	P	0.606	A		BB343268	BB343268 RIKEN full-length enriched, 10 days neonate cerebellum Mus musculus cDNA clone B930044A10 3', mRNA sequence.	EST
GE1451469	0.219	A	0.311	A	0.156	A	0.364	A	0.501	A	0.231	A		CF106118	Hypothetical LOC268906	EST
GE35306	8.327	P	5.962	P	6.948	P	3.754	P	11.15	P	6.455	P	Dio2	NM_010050	Deiodinase, iodothyronine, type II		thyroid hormone catabolism	oxidoreductase activity; thyroxine 5'-deiodinase activity	extracellular space; integral to membrane	Mm.21389
GE35451	3.086	P	2.286	P	2.342	P	1.986	P	3.397	P	2.351	P	Gda	NM_010266	Guanine deaminase			hydrolase activity	extracellular space	Mm.45054
GE115974	0.518	A	0.45	A	0.506	A	0.53	A	0.671	A	0.25	A		BB119932	BB119932 RIKEN full-length enriched, adult male urinary bladder Mus musculus cDNA clone 9530073M10 3' similar to D78188 Mouse mRNA for SCID complementing gene 2, mRNA sequence.	EST
GE35446	1.494	P	0.57	A	1.173	P	0.605	A	1.013	P	0.956	A	Gbp1	NM_010259	Guanylate nucleotide binding protein 1		immune response	GTP binding; GTPase activity	GO:16020(membrane)	Mm.250
GE35603	0.316	A	0.624	A	0.484	A	0.394	A	0.668	A	0.395	A	Il6st	NM_010560	Interleukin 6 signal transducer		regulation of Notch signaling pathway; signal transduction	hematopoietin/interferon-class (D200-domain) cytokine receptor activity	extracellular space; integral to membrane	Mm.4364
GE1424610	0.152	A	0.237	A	0.571	A	0.298	A	0.379	A	0.602	A		CODELINK UNIQUE
GE35607	15.22	P	11.14	P	12.56	P	13.96	P	14.38	P	10.72	P	Ina	NM_146100	Internexin neuronal intermediate filament protein, alpha		intermediate filament cytoskeleton organization and biogenesis; neurogenesis	structural molecule activity	intermediate filament	Mm.276251
GE1407888	0.311	A	0.905	A	0.237	A	0.469	A	1.117	P	0.194	A	D830050J10Rik	NM_178264	RIKEN cDNA D830050J10 gene					Mm.347772
GE127111	0.134	A	0.517	A	0.476	A	0.443	A	0.891	A	0.394	A	4121402D02Rik	BB532764	RIKEN cDNA 4121402D02 gene	EST
GE1415310	1.19	P	1.587	P	1.233	P	1.189	P	1.968	P	0.811	A	9930012K11Rik	BC032212	RIKEN cDNA 9930012K11 gene					Mm.12148
GE1405186	48.18	P	48.48	P	49.08	P	48.39	P	52.09	P	36.96	P	Psmc2	NM_011188	Proteasome (prosome, macropain) 26S subunit, ATPase 2		protein catabolism; proteolysis and peptidolysis	ATP binding; ATPase activity; hydrolase activity; nucleotide binding	cytoplasm; cytosol; nucleus; proteasome complex (sensu Eukaryota)	Mm.2462
GE1521603	0.119	A	0.206	A	0.297	A	0.357	A	1.011	A	0.54	A	4930590J08Rik	NM_198668	RIKEN cDNA 4930590J08 gene					Mm.244856
GE1399483	2.024	P	1.881	P	1.908	P	2.217	P	2.414	P	1.755	P	Enah	AV165647	Enabled homolog (Drosophila)	EST
GE116719	0.115	A	0.139	A	0.312	A	0.378	A	0.683	A	0.481	A	Igtp	BB135639	Interferon gamma induced GTPase	EST
GE35388	2.444	P	3.292	P	3.933	P	2.755	P	3.579	P	2.72	P	Fbln5	NM_011812	Fibulin 5		cell adhesion	calcium ion binding; protein binding	extracellular space	Mm.288381
GE1475021	2.071	P	3.688	P	3.586	P	2.434	P	3.152	P	3.168	P	7330412A13Rik	BC048953	RIKEN cDNA 7330412A13 gene
GE1444007	0.38	A	0.326	A	0.19	A	0.0574	A	0.38	A	0.0666	A	Hod	AK087463	Hypothetical protein E130218H05	HTC; CAP trapper
GE1400666	0.557	A	0.137	A	0.5	A	1.497	P	0.324	A	0.315	A	D730019B10Rik	NM_172785	RIKEN cDNA D730019B10 gene					Mm.140055
GE36006	10.05	P	12.41	P	13.36	P	11.18	P	13.09	P	9.741	P	Rgs9	NM_011268	Regulator of G-protein signaling 9		G-protein coupled receptor protein signaling pathway; intracellular signaling cascade; signal transduction; visual perception	GTPase activator activity; signal transducer activity	heterotrimeric G-protein complex	Mm.38548
GE1402132	0.844	A	1.453	P	0.975	P	1.298	P	1.508	P	0.831	A	2700022J23Rik	NM_175186	RIKEN cDNA 2700022J23 gene			GO:4872(receptor activity)		Mm.275044
GE35436	5.019	P	4.147	P	4.622	P	4.568	P	5.41	P	3.271	P	G22p1	NM_010247	Thyroid autoantigen		DNA recombination; DNA repair; double-strand break repair; double-strand break repair via nonhomologous end-joining	ATP-dependent DNA helicase activity; DNA binding	cytoplasm; nucleus	Mm.288809
GE36009	4.206	P	4.29	P	4.251	P	1.868	P	4.025	P	3.945	P	Xpr1	NM_011273	Tyrosine 3-monooxygenase/tryptophan 5-monooxygenase activation protein, zeta polypeptide			receptor activity		Mm.266215
GE1532617	0.685	A	0.358	A	0.479	A	0.228	A	0.817	A	0.272	A	C030036D22Rik	BY733689	RIKEN cDNA C030036D22 gene	EST
GE1437195	0.244	A	0.503	A	0.675	A	0.459	A	0.565	A	0.329	A		BU707880	Transcribed locus, moderately similar to NP_114469.1 glycogen synthase kinase 3 beta [Rattus norvegicus]	EST
GE36018	5.505	P	5.862	P	5.676	P	3.876	P	5.403	P	4.05	P	Rpgr	NM_011285	Retinitis pigmentosa GTPase regulator		eye photoreceptor cell development; visual perception	protein binding	Golgi apparatus; cilium; cytoplasm	Mm.247556
GE36191	33.9	P	37.59	P	38.86	P	34.66	P	39.6	P	23.34	P	Thoc4	NM_011568	THO complex 4		mRNA processing; mRNA-nucleus export; nuclear mRNA splicing, via spliceosome; protein folding; transport	RNA binding; nucleic acid binding; single-stranded DNA binding; unfolded protein binding	nucleus; spliceosome complex	Mm.1886
GE36182	17	P	14.3	P	16.12	P	14.87	P	23.33	P	13.64	P	Ubtf	NM_011551	Upstream binding transcription factor, RNA polymerase I		regulation of transcription, DNA-dependent	DNA binding; protein binding; transcription factor activity	nucleolus; nucleus; transcription factor complex	Mm.2845
GE35285	3.068	M	3.106	P	3.367	P	2.597	P	3.498	P	2.379	P	Cyp2j6	NM_010008	Cytochrome P450, family 2, subfamily j, polypeptide 6		electron transport	monooxygenase activity; oxidoreductase activity; oxidoreductase activity, acting on paired donors, with incorporation or reduction of molecular oxygen, reduced flavin or flavoprotein as one donor, and incorporation of one atom of oxygen	endoplasmic reticulum; extracellular space; membrane; microsome	Mm.98200
GE35600	2.075	P	1.149	P	1.872	P	1.867	P	2.25	P	1.273	P	Il3	NM_010556	Interleukin 3		immune response	cytokine activity; growth factor activity; interleukin-3 receptor binding	extracellular; extracellular space	Mm.983
GE107865	1.154	P	0.528	A	0.993	P	0.728	A	1.109	P	0.641	A	Rasa4	AV243180	RAS p21 protein activator 4	EST
GE36017	3.077	P	4.043	P	3.513	P	3.228	P	3.98	P	2.354	P	Rpa2	NM_011284	Replication protein A2		DNA replication	nucleic acid binding	nucleus	Mm.2870
GE36188	12.82	P	11.58	P	12.43	P	12.1	P	15.05	P	8.44	P	Tdgf1	NM_011562	Teratocarcinoma-derived growth factor		NOT epidermal growth factor receptor signaling pathway; activation of MAPK; determination of anterior/posterior axis, embryo; positive regulation of cell proliferation	growth factor activity	extracellular; extracellular space; extrinsic to plasma membrane	Mm.5090
GE35384	9.75	P	10.74	P	9.944	P	11.93	P	13.3	P	8.103	P	Faim	NM_011810	Fas apoptotic inhibitory molecule		anti-apoptosis			Mm.74605
GE111741	0.33	A	0.58	A	0.529	A	0.256	A	0.849	A	0.572	A		AW554584	Transcribed locus	EST
GE35419	0.584	A	0.611	A	0.357	A	0.492	A	0.987	A	0.57	A	Fmo5	NM_010232	Expressed sequence C76838		electron transport	dimethylaniline monooxygenase (N-oxide-forming) activity; disulfide oxidoreductase activity; monooxygenase activity	integral to membrane; microsome	Mm.385180
GE35589	5.778	P	5.905	P	6.05	P	5.56	P	7.242	P	4.559	P	Ifngr1	NM_010511	Interferon gamma receptor 1			cytokine binding; hematopoietin/interferon-class (D200-domain) cytokine receptor activity	extracellular space; integral to membrane	Mm.549
GE1415482	0.616	A	0.349	A	0.194	A	0.24	A	0.524	A	0.42	A	Il1rn	NM_031167	Interleukin 1 receptor antagonist		cell surface receptor linked signal transduction; immune response; insulin secretion; lipid metabolism	interleukin-1 receptor binding; receptor activity	extracellular; integral to plasma membrane	Mm.882
GE1436357	3.887	P	3.551	P	4.323	P	2.843	P	4.704	P	3.555	P		BQ947563	Similar to CREB-binding protein	EST
GE106567	0.782	A	0.134	A	0.688	A	0.61	A	0.243	A	0.45	A	4930516K23Rik	AK015805	RIKEN cDNA 4930516K23 gene	HTC; CAP trapper
GE35228	2.545	P	1.377	P	2.312	P	1.689	P	2.798	P	1.805	P	Clpx	NM_011802	Caseinolytic protease X (E.coli)		protein folding; protein transport	ATP binding; ATPase activity; nucleotide binding; peptidase activity; protein binding; unfolded protein binding	mitochondrion	Mm.30088
GE35442	0.299	A	0.368	A	0.0674	A	0.455	A	1.281	P	0.64	A	Gal	NM_010253	Galanin		neurogenesis; neuropeptide signaling pathway	hormone activity	extracellular; extracellular space	Mm.4655
GE1447794	1.42	P	1.904	P	1.147	P	1.292	P	1.924	P	1.333	P	Vps54	AK046788	Vacuolar protein sorting 54 (yeast)	HTC; CAP trapper
GE1449351	0.345	A	0.237	A	0.999	A	0.302	A	1.208	P	0.399	A	2410017P09Rik	CB247354	RIKEN cDNA 2410017P09 gene	EST
GE110193	0.713	A	0.27	A	0.143	A	0.343	A	0.214	A	0.01*	A		AV360912	Adult retina cDNA, RIKEN full-length enriched library, clone:A930034C13 product:unclassifiable, full insert sequence	EST
GE1442581	0.287	A	0.356	A	0.206	A	0.338	A	0.504	A	0.314	A	9430008C03Rik	AK040893	RIKEN cDNA 9430008C03 gene	HTC; CAP trapper
GE36196	0.457	A	0.84	A	0.499	A	0.575	A	0.786	A	0.271	A	Tff3	NM_011575	Trefoil factor 3, intestinal				extracellular space	Mm.4641
GE1398518	2.126	P	1.704	P	1.782	P	1.65	P	2.237	P	1.229	P	Dock2	BC027580	Dedicator of cyto-kinesis 2
GE1501871	2.258	P	2.165	P	2.564	P	2.119	P	2.234	P	1.806	P		BG075393	Transcribed locus, weakly similar to NP_076356.1 RIKEN cDNA 8030498B09 gene [Mus musculus]	EST
GE36187	16.07	P	14.3	P	16.84	P	14.84	P	19.93	P	13.4	P	Tdg	NM_011561	Thymine DNA glycosylase		DNA repair; carbohydrate metabolism; protein targeting	hydrolase activity; hydrolase activity, acting on glycosyl bonds	nucleus
GE35286	47.36	P	45.37	P	52.54	P	46.14	P	54.08	P	36.47	P	Cyp46a1	NM_010010	Cytochrome P450, family 46, subfamily a, polypeptide 1		cholesterol metabolism; electron transport	monooxygenase activity; oxidoreductase activity	endoplasmic reticulum; extracellular space; integral to membrane; microsome	Mm.41911
GE35602	16.08	P	15.56	P	18.96	P	15.37	P	21.2	P	11.79	P	Il5	NM_010558	Interleukin 5		immune response	cytokine activity; growth factor activity; interleukin-5 receptor binding	extracellular; extracellular space	Mm.4461
GE107964	0.446	A	0.559	A	0.743	A	0.337	A	1.079	P	0.404	A	4832406H04Rik	AV246210	RIKEN cDNA 4832406H04 gene	EST
GE117607	0.203	A	0.31	A	0.758	A	0.399	A	0.368	A	0.375	A		BB157232	Transcribed locus	EST
GE37204	12.44	P	15.76	P	20.1	P	16.25	P	9.013	P	10.24	P	Rpl27	NM_011289	Ribosomal protein L27		ribosome biogenesis	structural constituent of ribosome	cytosolic ribosome (sensu Eukaryota); ribonucleoprotein complex	Mm.340658
GE1504493	0.305	A	0.275	A	0.356	A	0.213	A	0.775	A	0.308	A	A430107P09Rik	AK038132	RIKEN cDNA A430107P09 gene	HTC; CAP trapper				Mm.213262
GE1442008	0.437	A	1.176	P	1.009	A	1.691	P	2.794	P	1.589	P	Hbxap	AI426996	RIKEN cDNA C920008N22 gene	EST
GE103332	0.282	A	0.41	A	0.306	A	0.0898	A	0.541	A	0.383	A	1700016K13Rik	AK006043	RIKEN cDNA 1700016K13 gene	HTC; CAP trapper		GTP binding
GE36447	187.8	P	190.8	P	191.6	P	228.6	P	216.9	P	156.2	P	Skp1a	NM_011543	S-phase kinase-associated protein 1A		GO:6512(ubiquitin cycle)	kinase activity; protein binding; translation elongation factor activity	SCF ubiquitin ligase complex	Mm.42944
GE1418602	0.71	A	0.874	A	0.219	A	1.009	P	1.085	A	0.0802	A	4632425D07Rik	BB460842	RIKEN cDNA 4632425D07 gene	EST
GE1397384	1.033	P	0.908	A	1.075	P	0.779	A	1.641	P	0.789	P		BY712908	Transcribed locus	EST
GE36433	3.303	P	3.335	P	3.716	P	2.692	P	4.73	P	3.011	P	Robo3	NM_011248	Roundabout homolog 3 (Drosophila)		axon guidance; chemotaxis; neurogenesis; neuronal migration	protein binding; receptor activity	integral to membrane	Mm.212826
GE36440	28.89	P	29.73	P	25	P	23.72	P	33.71	P	21.12	P	Slc30a4	NM_011774	Solute carrier family 30 (zinc transporter), member 4		cation transport; zinc ion transport	cation transporter activity	integral to membrane	Mm.27801
GE1437668	19.3	P	19.6	P	19.23	P	18.18	P	21.11	P	17.55	P		BB313372	BB313372 RIKEN full-length enriched, adult male corpora quadrigemina Mus musculus cDNA clone B230341K04 3', mRNA sequence.	EST
GE35058	1.996	P	2.113	P	1.268	P	1.943	P	2.163	P	1.562	P	Aloxe3	NM_011786	Arachidonate lipoxygenase 3		electron transport; leukotriene biosynthesis; leukotriene metabolism	catalytic activity; iron ion binding; lipoxygenase activity; oxidoreductase activity; oxidoreductase activity, acting on single donors with incorporation of molecular oxygen, incorporation of two atoms of oxygen		Mm.41989
GE102614	2.28	M	1.687	P	2.479	P	1.991	P	3.468	P	1.898	P	6430548M08Rik	NM_172286	RIKEN cDNA 6430548M08 gene					Mm.101958
GE35998	8.864	P	8.496	P	10.51	P	8.244	P	9.846	P	7.993	P	Pitpnm2	NM_011256	Phosphatidylinositol transfer protein, membrane-associated 2		transport	phospholipid binding	intracellular; soluble fraction	Mm.44261
GE35029	0.492	A	0.891	A	0.401	A	0.374	A	0.954	A	0.107	A	Adamts5	NM_011782	A disintegrin-like and metalloprotease (reprolysin type) with thrombospondin type 1 motif, 5 (aggrecanase-2)		integrin-mediated signaling pathway; protein amino acid prenylation; proteolysis and peptidolysis	hydrolase activity; metalloendopeptidase activity; metallopeptidase activity; protein prenyltransferase activity; zinc ion binding	extracellular matrix (sensu Metazoa); extracellular space; plasma membrane	Mm.112933
GE1406075	11.2	P	9.668	P	11.15	P	10.52	P	11.64	P	9.737	P	2810407L07Rik	CB204583	RIKEN cDNA 2810407L07 gene	EST
GE115421	3.187	P	3.093	P	3.148	P	3.422	P	3.851	P	2.616	P	9230112G11Rik	BB103403	RIKEN cDNA 9230112G11 gene	EST
GE35421	0.726	A	0.493	A	0.697	A	0.01*	A	0.736	A	0.759	A	Fosl1	NM_010235	Fos-like antigen 1		regulation of transcription, DNA-dependent	DNA binding	nucleus	Mm.6215
GE1491362	2.934	P	2.913	P	3.037	M	2.921	P	3.135	P	3.01	M	Ebf4	NM_152993	Early B-cell factor 4		development; regulation of transcription; regulation of transcription, DNA-dependent	DNA binding; protein binding; transcription factor binding	nucleus	Mm.32582
GE110856	0.258	A	0.206	A	0.381	A	0.233	A	0.636	A	0.32	A	Cst11	CN831741	Cystatin 11	EST
GE35272	13.98	P	12.26	P	13.11	P	16.16	P	18.23	P	9.919	P	Ctsl	NM_009984	Cathepsin L		proteolysis and peptidolysis	actinidain activity; cathepsin L activity; cysteine-type endopeptidase activity; cysteine-type peptidase activity; hydrolase activity	extracellular space; lysosome	Mm.930
GE35418	1.636	P	1.435	P	2.127	P	1.544	P	2.124	P	1.283	P	Fmo1	NM_010231	Flavin containing monooxygenase 1		electron transport	dimethylaniline monooxygenase (N-oxide-forming) activity; disulfide oxidoreductase activity; monooxygenase activity; transporter activity	extracellular space; integral to membrane; microsome	Mm.976
GE35584	3.114	P	2.772	P	2.534	P	4.015	P	4.991	P	2.423	P	Ier2	NM_010499	Immediate early response 2		biological_process unknown	molecular_function unknown	cytoplasm	Mm.399
GE1396810	1.989	P	2.506	P	2.087	P	1.543	P	2.951	P	2.127	P		AK032183	Adult male olfactory brain cDNA, RIKEN full-length enriched library, clone:6430408D07 product:unclassifiable, full insert sequence	HTC; CAP trapper
GE36179	0.737	A	1.64	P	0.884	A	1.438	P	1.134	A	1.031	P	Tcfap2a	NM_011547	Transcription factor AP-2, alpha		regulation of transcription, DNA-dependent	DNA binding; protein binding; transcription factor activity	nucleus; transcription factor complex	Mm.85544
GE35284	0.384	A	0.203	A	0.382	A	0.277	A	0.36	A	0.239	A	Cyp2j5	NM_010007	Cytochrome P450, family 2, subfamily j, polypeptide 5		electron transport	monooxygenase activity; oxidoreductase activity; oxidoreductase activity, acting on paired donors, with incorporation or reduction of molecular oxygen, reduced flavin or flavoprotein as one donor, and incorporation of one atom of oxygen	endoplasmic reticulum; extracellular space; membrane; microsome	Mm.12838
GE35597	0.294	A	0.172	A	0.01*	A	0.206	A	0.216	A	0.401	A	Il18rap	NM_010553	Interleukin 18 receptor accessory protein			interleukin-1, Type I, activating receptor activity; transmembrane receptor activity	extracellular space; integral to membrane	Mm.20466
GE135199	1.693	P	1.222	P	1.971	P	0.999	P	2.312	P	1.365	P		C88059	Transcribed locus	EST
GE133724	13.76	P	13.89	P	14.33	P	7.993	P	15.86	P	12.44	P	Picalm	NM_146194	Phosphatidylinositol binding clathrin assembly protein		development; endocytosis	GO:5543(phospholipid binding)	Golgi apparatus; coated pit	Mm.235175
GE133966	3.391	P	4.323	P	4.896	P	3.473	P	4.4	P	3.308	P	E030030F06Rik	NM_146254	RIKEN cDNA E030030F06 gene					Mm.374877
GE1456941	9.025	P	5.298	P	8.228	P	6.378	P	10.37	P	4.943	P		CODELINK UNIQUE
GE1494782	0.233	A	0.0858	A	0.187	A	0.338	A	0.404	A	0.259	A		CODELINK UNIQUE
GE109234	4.889	P	4.809	P	5.583	P	3.786	P	5.403	P	4.313	P	6330406O05Rik	AK018131	Similar to hypothetical protein LOC269211	HTC; CAP trapper
GE1429250	1.192	P	5.118	P	3.775	P	1.672	P	1.846	P	3.922	P	Nexn	NM_199465	Nexilin					Mm.200188
GE1501329	0.534	A	0.25	A	0.329	A	0.139	A	0.64	A	0.183	A		AW209960	ul49c07.y1 Rashbass mouse MOV 9 5 optic vesicle Mus musculus cDNA clone IMAGE:2101644 5', mRNA sequence.	EST
GE132800	0.464	A	1.515	P	0.568	A	0.869	A	1.562	P	0.977	A	Ddx46	AK129220	DEAD (Asp-Glu-Ala-Asp) box polypeptide 46	FLI_CDNA
GE119962	1.163	P	1.447	P	1.305	P	1.527	P	1.86	P	0.835	A		AK041244	Gene model 739, (NCBI)	HTC; CAP trapper
GE102389	7.138	P	5.926	P	7.722	P	4.83	P	9.377	P	6.103	P	AI449175	NM_172754	Expressed sequence AI449175		GO:6355(regulation of transcription, DNA-dependent); GO:6350(transcription)	GO:46872(metal ion binding); GO:8270(zinc ion binding)	GO:5634(nucleus)	Mm.24056
GE132788	1.174	P	0.697	A	1.34	P	1.113	P	1.555	P	0.634	A	Ell3	AK044479	Elongation factor RNA polymerase II-like 3	HTC; CAP trapper	regulation of transcription, DNA-dependent		integral to membrane; nucleus	Mm.330522
GE102388	8.708	P	8.214	P	8.176	P	7.304	P	10.92	P	7.655	P	AW547365	NM_133891	RIKEN cDNA 9130223C08 gene		GO:15871(choline transport); GO:6810(transport)	GO:15220(choline transporter activity)	GO:16021(integral to membrane); GO:16020(membrane)	Mm.270088
GE132557	3.263	P	2.988	P	2.744	M	2.47	P	4.645	P	2.694	P	Tcfcp2l2	NM_145890	Transcription factor CP2-like 2		regulation of transcription	DNA binding; transcription factor activity		Mm.263068
GE1545852	2.675	P	3.588	P	3.159	P	3.24	P	3.246	P	3.373	P	Pdzk4	AK084004	PDZ domain containing 4	HTC; CAP trapper
GE116288	1.041	P	1.438	P	1.22	P	0.831	A	2.007	P	1.043	P	Ncoa1	BB126957	Nuclear receptor coactivator 1	EST
GE132548	0.509	A	0.102	A	0.528	A	0.281	A	0.478	A	0.01*	A	Il17f	NM_145856	Interleukin 17F					Mm.222807
GE1517137	0.244	A	0.254	A	0.0931	A	0.187	A	0.366	A	0.198	A		AI553296	Transcribed locus	EST
GE118928	0.403	A	0.407	A	0.31	A	0.575	A	0.06	A	0.419	A		BB185036	Transcribed locus	EST
GE132552	0.644	A	1.041	P	1.132	P	0.992	P	1.058	P	0.954	A	Card15	NM_145857	Caspase recruitment domain family, member 15		regulation of apoptosis	ATP binding; protein binding	intracellular	Mm.222633
GE102262	3.277	P	2.517	P	2.586	P	1.724	P	2.729	P	2.232	P	Lbr	NM_133815	Lamin B receptor			nucleic acid binding; receptor activity	integral to membrane; nuclear inner membrane; nuclear lamina	Mm.4538
GE1561017	0.587	A	0.606	A	0.585	A	0.676	A	0.754	A	0.587	A		AK043667	Mus musculus 10 days neonate cortex cDNA, RIKEN full-length enriched library, clone:A830016N01 product:unclassifiable, full insert sequence.	HTC; CAP trapper
GE114369	0.609	A	0.283	A	0.0445	A	0.0641	A	0.503	A	0.291	A		BB075692	Transcribed locus	EST
GE117117	0.69	A	0.438	A	0.25	A	0.246	A	0.648	A	0.0588	A		BB147289	BB147289 RIKEN full-length enriched, adult female vagina Mus musculus cDNA clone 9930038K14 3', mRNA sequence.	EST
GE1574104	0.694	A	0.572	A	0.106	A	0.746	A	0.534	A	0.064	A	1110033M05Rik	AK037553	RIKEN cDNA 1700013G10 gene	HTC; CAP trapper
GE1561331	2.922	P	2.478	P	2.404	P	2.149	P	3.628	P	1.257	P		BQ927893	Transcribed locus	EST
GE120138	0.489	A	0.339	A	0.6	A	0.061	A	0.921	A	0.652	A		BB233614	BB233614 RIKEN full-length enriched, 3 days neonate thymus Mus musculus cDNA clone A630044O17 3', mRNA sequence.	EST
GE131631	4.325	P	3.602	P	3.821	P	3.264	P	5.376	P	3.606	P	Dgkh	AK083897	Diacylglycerol kinase, eta	HTC; CAP trapper
GE133688	2.15	P	2.32	P	2.098	P	2.097	P	2.835	P	1.802	P	Gpr43	NM_146187	G protein-coupled receptor 43		G-protein coupled receptor protein signaling pathway	purinergic nucleotide receptor activity, G-protein coupled; rhodopsin-like receptor activity	extracellular space; integral to membrane	Mm.97338
GE133932	0.821	A	0.645	A	1.125	P	1.056	P	1.498	P	0.32	A	Hcr	NM_146248	HCR (a-helix coiled-coil rod homolog)		cell differentiation		nucleus	Mm.49544
GE102608	17.87	P	13.77	P	17.38	P	12.99	P	24.1	P	12.7	P	Hdac11	NM_144919	Histone deacetylase 11		chromatin modification; regulation of transcription, DNA-dependent	hydrolase activity	nucleus	Mm.206218
GE132505	0.942	A	0.595	A	0.628	A	0.982	P	2.385	P	0.578	A		BG073657	H3126E09-3 NIA Mouse 15K cDNA Clone Set Mus musculus cDNA clone H3126E09 3', mRNA sequence.	EST
GE133943	3.082	P	3.052	P	2.801	P	2.499	M	3.557	P	2.768	P	BC027342	NM_146251	CDNA sequence BC027342					Mm.29046
GE102824	0.173	A	0.0828	A	0.334	A	0.44	A	0.447	A	0.272	A		AF027933	AF027933 Mouse cDNA (S.Herblot) Mus musculus cDNA clone C30.1.72, mRNA sequence.	EST
GE133707	1.538	P	2.014	P	1.878	P	1.493	P	2.02	P	1.418	P	Lrrk1	AK129441	Leucine-rich repeat kinase 1	FLI_CDNA	regulation of transcription, DNA-dependent	DNA binding; kinase activity; transcription factor activity
GE133953	4.823	P	4.439	P	5.477	P	4.107	P	5.339	P	3.246	P	Tbc1d13	NM_146252	TBC1 domain family, member 13			protein binding		Mm.19172
GE1499284	0.409	A	0.0659	A	0.64	A	0.01*	A	0.591	A	0.414	A		AK050085	Hypothetical gene supported by AK050085	HTC; CAP trapper
GE117974	0.398	A	0.223	A	0.221	A	0.511	A	0.262	A	0.517	A	AI790205	BB164193	Expressed sequence AI790205	EST
GE1571474	0.193	A	0.473	A	0.503	A	0.309	A	0.856	A	0.468	A		BB325978	Transcribed locus	EST
GE102613	3.906	P	3.142	P	3.846	P	2.602	P	4.21	P	3.135	P	A230103N10Rik	BC037217	RIKEN cDNA A230103N10 gene	HTC	regulation of transcription, DNA-dependent	RNA binding; exonuclease activity; hydrolase activity; magnesium ion binding	nucleus	Mm.247113
GE1555334	0.147	A	0.436	A	0.735	A	0.38	A	0.108	A	0.207	A	Olfr20	NM_146923	Olfactory receptor 20		GO:7186(G-protein coupled receptor protein signaling pathway); GO:7608(sensory perception of smell); GO:7165(signal transduction)	GO:4930(G-protein coupled receptor activity); GO:4984(olfactory receptor activity); GO:4872(receptor activity); GO:4871(signal transducer activity)	GO:16021(integral to membrane); GO:5887(integral to plasma membrane)	Mm.246526
GE133939	0.942	A	0.635	A	1.024	A	0.654	A	1.673	P	0.316	A	Gpr1	NM_146250	G protein-coupled receptor 1		G-protein coupled receptor protein signaling pathway	G-protein coupled receptor activity	integral to membrane	Mm.103354
GE1561845	0.363	A	0.611	A	0.458	A	0.34	A	0.486	A	0.232	A	Mmp24	BB317501	Matrix metalloproteinase 24	EST
GE133705	10.07	P	8.886	P	9.817	P	7.344	P	12.39	P	6.924	P	Tubgcp5	NM_146190	Tubulin, gamma complex associated protein 5					Mm.284306
GE133683	6.457	P	5.831	P	6.448	P	5.762	P	7.98	P	4.62	P		BU758002	Similar to 14-3-3 protein tau (14-3-3 protein theta)	EST
GE102611	1.432	P	1.473	P	1.609	P	0.525	A	1.812	P	0.839	A	Slc15a4	NM_133895	Solute carrier family 15, member 4		oligopeptide transport	copper ion binding; transporter activity	integral to membrane	Mm.28506
GE133955	4.187	P	3.755	P	3.855	P	3.42	P	3.889	P	3.286	P	Zfp482	NM_146253	Zinc finger protein 482		regulation of transcription, DNA-dependent	DNA binding; nucleic acid binding; protein binding; zinc ion binding	nucleus	Mm.330182
GE132778	15.68	P	15.25	P	17.98	P	17.26	P	18.7	P	12.34	P	BC016188	NM_145970	CDNA sequence BC016188					Mm.41424
GE102260	10.79	P	10.37	P	11.29	P	8.559	M	13.88	P	8.628	P	Pgm2	NM_028132	Phosphoglucomutase 2		carbohydrate metabolism	intramolecular transferase activity, phosphotransferases; isomerase activity; magnesium ion binding; phosphoglucomutase activity		Mm.217764
GE132131	0.595	A	0.338	A	0.907	P	0.786	A	0.397	A	0.531	A	4930550B20Rik	BE446903	RIKEN cDNA 4930550B20 gene	EST
GE102609	5.55	P	5.321	P	5.944	P	4.219	P	6.089	P	4.094	P	BC016226	NM_145443	CDNA sequence BC016226					Mm.103362
GE116374	0.21	A	0.235	A	0.614	A	0.177	A	0.559	A	0.0351	A	4930438O05Rik	NM_027507	Proteasome (prosome, macropain) 26S subunit, non-ATPase, 1
GE1572386	0.01*	A	0.123	A	0.58	A	0.412	A	0.953	A	0.524	A	Igh-V10	AI645111	Immunoglobulin heavy chain (V10 family)	EST
GE102261	21.54	P	17.94	P	20.06	P	15.34	P	24.97	P	15.74	P	Hectd1	W65679	HECT domain containing 1	EST
GE135316	4.755	P	4.348	P	5.066	P	5.052	P	5.395	P	3.306	P	4833420K19Rik	AI503860	RIKEN cDNA 2610019N06 gene	EST
GE116882	29.11	P	32.74	P	39.75	P	30.86	P	36.94	P	28.45	P	Lmo7	AK129231	LIM domain only 7	FLI_CDNA
GE132796	1.955	P	1.711	P	0.734	A	1.681	P	1.929	P	1.617	P	C330016O10Rik	NM_145974	RIKEN cDNA C330016O10 gene		protein targeting			Mm.41760
GE133715	25.14	P	21.36	P	22.89	P	18.38	P	20.48	P	19.13	P	Btbd1	NM_146193	BTB (POZ) domain containing 1			protein binding		Mm.71103
GE1500601	0.733	A	0.473	A	0.142	A	0.613	A	0.477	A	0.237	A	4933434L15Rik	CF580469	RIKEN cDNA 4933434L15 gene	EST
GE1551702	1.766	P	2.039	P	1.935	P	1.881	P	2.209	P	1.616	P	Cntn6	BG230272	Contactin 6	EST
GE102258	319.6	P	281.5	P	291.6	P	317.1	P	330	P	248.6	P	Ywhag	NM_018871	3-monooxgenase/tryptophan 5-monooxgenase activation protein, gamma polypeptide		intracellular signaling cascade; protein targeting; signal transduction	enzyme activator activity; protein domain specific binding; protein kinase C binding	cellular_component unknown	Mm.233813
GE132533	6.808	P	4.869	P	5.018	P	3.652	P	7.327	P	4.705	P	Cables2	NM_145851	Cdk5 and Abl enzyme substrate 2		cell cycle	protein binding	cellular_component unknown	Mm.386884
GE132542	1.695	P	1.469	P	1.491	P	1.59	P	1.081	A	0.974	P	C330046G03Rik	NM_145855	RIKEN cDNA C330046G03 gene			sugar binding		Mm.221237
GE132784	4.003	P	4.2	P	4.599	P	4.289	P	5.625	P	3.435	P	BC027231	NM_145972	CDNA sequence BC027231					Mm.310573
GE102610	2.987	P	2.695	P	2.459	P	2.565	P	3.655	P	2.352	P	Bag2	NM_145392	Bcl2-associated athanogene 2		protein metabolism	chaperone regulator activity	cellular_component unknown	Mm.247037
GE105431	0.0702	A	0.524	A	0.195	A	0.123	A	0.494	A	0.511	A		AI480667	vh55e12.x1 Soares_mammary_gland_NbMMG Mus musculus cDNA clone IMAGE:890926 3', mRNA sequence.	EST
GE134796	0.322	A	0.438	A	0.134	A	0.297	A	0.0867	A	0.333	A	9030611K07Rik	BY765509	RIKEN cDNA 9030611K07 gene	EST
GE1515000	1.014	P	0.401	A	0.847	A	0.525	A	1.303	P	0.874	A	Mll2	BC058659	Myeloid/lymphoid or mixed-lineage leukemia 2
GE109663	2.517	P	2.806	P	2.618	P	2.272	P	3.213	P	2.001	P		AV333143	AV333143 RIKEN full-length enriched, adult male medulla oblongata Mus musculus cDNA clone 6330544N05 3', mRNA sequence.	EST
GE132523	1.154	P	0.481	A	1.563	P	1.698	P	2.407	P	1.42	P	V1re13	NM_145848	Vomeronasal 1 receptor, E13			receptor activity		Mm.222641
GE132766	10.04	P	9.456	P	9.593	P	8.406	P	12.67	P	8.413	P	Tagap1	NM_145968	T-cell activation GTPase activating protein 1					Mm.119680
GE124904	0.12	A	0.545	A	0.24	A	0.238	A	1.057	A	0.453	A		BB451452	Transcribed locus	EST
GE133684	0.646	A	1.041	A	1.029	A	0.774	A	0.576	A	0.965	P	2310038K02Rik	NM_146186	RIKEN cDNA 2310038K02 gene
GE129814	0.226	A	0.452	A	0.449	A	0.637	A	1.178	P	0.11	A	Falz	BE957407	Fetal Alzheimer antigen	EST
GE111880	0.667	A	0.713	A	0.632	A	0.676	A	1.755	P	0.78	A	4833416E15Rik	CB317409	RIKEN cDNA 4833416E15 gene	EST
GE133696	3.397	P	2.4	P	3.322	P	3.76	P	3.768	M	2.505	P	Kctd15	NM_146188	Potassium channel tetramerisation domain containing 15			ion channel activity		Mm.214380
GE111924	4.538	P	4.243	P	5.067	P	4.673	P	6.05	P	3.772	P		BB001466	BB001466 RIKEN full-length enriched, 13 days embryo head Mus musculus cDNA clone 3110026H11 3', mRNA sequence.	EST
GE124183	0.418	A	0.127	A	0.484	A	0.272	A	0.484	A	0.335	A	C630023L15Rik	BB428822	RIKEN cDNA C630023L15 gene	EST
GE133680	4.253	P	4.57	P	3.954	P	3.356	P	5.341	P	3.5	P	6330581L23Rik	NM_146185	RIKEN cDNA 6330581L23 gene		regulation of transcription, DNA-dependent	nucleic acid binding	intracellular	Mm.224766
GE133914	0.138	A	0.532	A	0.269	A	0.292	A	0.274	A	0.0939	A	Lrrc21	NM_146245	Leucine rich repeat containing 21				endoplasmic reticulum; integral to membrane	Mm.37907
GE1567675	0.197	A	0.17	A	0.419	A	0.368	A	0.534	A	0.525	A	Ttn	AB100271	Titin		proteolysis and peptidolysis; sarcomere alignment	RNA-directed DNA polymerase activity; cysteine-type endopeptidase activity; peroxidase activity; structural constituent of cytoskeleton; transferase activity	muscle myosin; sarcomere
GE114000	0.122	A	0.475	A	0.51	A	0.616	A	0.534	A	0.107	A		BB063234	BB063234 RIKEN full-length enriched, in vitro fertilized eggs Mus musculus cDNA clone 7420483O14 3', mRNA sequence.	EST
GE1460688	0.492	A	0.327	A	0.371	A	0.243	A	0.735	A	0.398	A	Xlr3a	NM_011726	X-linked lymphocyte-regulated 3a					Mm.383197
GE102284	105.7	P	86.34	P	88.18	P	92.26	P	118.5	P	69.32	P	Cxxc5	NM_133687	CXXC finger 5			DNA binding; zinc ion binding		Mm.94560
GE115149	0.535	A	0.432	A	0.0999	A	0.39	A	0.579	A	0.284	A	Mre11a	NM_018736	Meiotic recombination 11 homolog A (S. cerevisiae)		DNA metabolism; DNA repair; double-strand break repair; meiosis; transport	binding; endonuclease activity; exonuclease activity; hydrolase activity; manganese ion binding	nucleus	Mm.149071
GE102607	0.504	A	0.123	A	0.231	A	0.612	A	0.359	A	0.169	A	BC016201	NM_145601	CDNA sequence BC016201					Mm.260877
GE125453	0.337	A	0.507	A	0.761	A	0.226	A	1.026	A	1.12	P	Micl	NM_177686	Myeloid inhibitory C-type lectin-like receptor		regulation of immune response	protein phosphatase binding; sugar binding	cell surface	Mm.90241
GE133926	8.442	P	9.34	P	8.86	P	9.981	P	10.74	P	7.439	P	BC024814	NM_146247	CDNA sequence BC024814			S-adenosylmethionine-dependent methyltransferase activity	GO:5634(nucleus)	Mm.214953
GE1511740	4.978	M	4.975	P	4.577	P	4.733	P	6.364	P	3.341	P	6130401J04Rik	AK046193	RIKEN cDNA 6130401J04 gene	HTC; CAP trapper
GE102259	54.47	P	57.4	P	62.19	P	69.06	P	65.04	P	42.18	P	Btf3	NM_145455	Basic transcription factor 3		regulation of transcription, DNA-dependent	transcription factor activity	nucleus; transcription factor complex	Mm.371688
GE123301	1.117	P	1.468	P	1.132	P	1.006	A	1.467	P	1.034	P	Fgf12	BB380067	Fibroblast growth factor 12	EST
GE132774	5.524	P	5.937	P	5.726	P	5.35	P	6.772	P	5.181	P	A630054L15Rik	NM_145969	RIKEN cDNA A630054L15 gene		biological_process unknown	molecular_function unknown	cellular_component unknown	Mm.260512
GE42357	0.448	A	0.604	A	0.318	A	0.202	A	0.593	A	0.774	A	Slc38a4	NM_027052	Solute carrier family 38, member 4		amino acid transport	amino acid-polyamine transporter activity	integral to membrane	Mm.250980
GE102257	57.49	P	58.83	P	55.15	P	55.03	P	67.8	P	47.23	P	Eif4b	NM_145625	Eukaryotic translation initiation factor 4B		protein biosynthesis; regulation of translational initiation	RNA binding; nucleic acid binding; translation initiation factor activity	eukaryotic translation initiation factor 4F complex	Mm.290022
GE110786	0.556	A	1.589	P	1.219	P	1.148	P	1.693	P	1.083	P	Slc1a2	AW122190	RIKEN cDNA 2900019G14 gene	EST
GE102652	3.03	P	3.006	P	2.708	P	2.301	P	3.991	M	3.416	P	Slc16a6	NM_134038	Solute carrier family 16 (monocarboxylic acid transporters), member 6		biological_process unknown	molecular_function unknown	cellular_component unknown	Mm.265874
GE102702	0.754	A	1.228	P	0.444	A	0.422	A	1.102	P	0.388	A	Slc17a3	NM_134069	Solute carrier family 17 (sodium phosphate), member 3		transport	transporter activity	integral to membrane	Mm.27038
GE104272	5.257	P	6.166	P	6.175	P	7.019	P	7.694	P	4.807	P	D6Ertd245e	AK011997	DNA segment, Chr 6, ERATO Doi 245, expressed	HTC; CAP trapper
GE113136	10.57	P	8.885	P	8.574	P	10.53	P	13.71	P	7.394	P	9330161C17Rik	BC059216	RIKEN cDNA 9330161C17 gene
GE132760	39.97	P	40.83	P	38.18	P	28.69	P	41.23	P	30.78	P	BC027127	NM_145967	CDNA sequence BC027127					Mm.284015
GE1528713	2.107	P	1.858	P	1.801	P	1.637	P	2.717	P	1.802	P	Dnai2	AK081229	Dynein, axonemal, intermediate polypeptide 2	HTC; CAP trapper
GE1565177	1.65	P	1.101	P	1.014	A	1.643	P	1.827	P	0.71	A	6430571L13Rik	NM_175486	RIKEN cDNA 6430571L13 gene					Mm.71039
GE42768	4.466	P	4.321	P	4.79	P	3.184	P	6.281	P	4.265	P	Gprk5	NM_018869	G protein-coupled receptor kinase 5		G-protein coupled receptor protein signaling pathway; protein amino acid phosphorylation; signal transduction	ATP binding; G-protein coupled receptor activity; G-protein coupled receptor kinase activity; protein kinase activity; protein serine/threonine kinase activity; protein-tyrosine kinase activity; signal transducer activity; transferase activity	integral to plasma membrane	Mm.378925
GE41085	17.47	P	15.67	P	22.94	P	16.87	P	25.84	P	13.54	P	Mrps24	NM_026080	Mitochondrial ribosomal protein S24			structural constituent of ribosome	mitochondrial small ribosomal subunit	Mm.7328
GE132516	0.249	A	0.122	A	0.31	A	0.0449	A	0.105	A	0.413	A	V1rj3	NM_145847	go_function: receptor activity [goid 0004872] [evidence IEA]; Mus musculus vomeronasal 1 receptor, J3 (V1rj3), mRNA.			receptor activity		Mm.377268
GE1492267	1.346	P	0.624	A	1.389	P	1.78	P	2.358	P	2.134	P		CODELINK UNIQUE
GE132527	0.157	A	0.286	A	0.437	A	0.2	A	0.412	A	0.545	A	V1rh17	NM_145850	go_component: integral to plasma membrane [goid 0005887] [evidence ISS] [pmid 11802169]; go_function: receptor activity [goid 0004872] [evidence IEA]; go_function: pheromone binding [goid 0005550] [evidence ISS] [pmid 11802169]; go_function: pheromone receptor activity [goid 0016503] [evidence ISS] [pmid 11802169]; go_process: response to pheromone [goid 0019236] [evidence ISS] [pmid 11802169]; Mus musculus vomeronasal 1 receptor, H17 (V1rh17), mRNA.		response to pheromone	pheromone binding; pheromone receptor activity	integral to plasma membrane	Mm.377269
GE1575867	0.847	A	0.504	A	0.315	A	0.478	A	0.733	A	0.381	A	2010002M12Rik	BC003493	RIKEN cDNA 2010002M12 gene	HTC
GE1426871	0.696	A	0.723	A	0.221	A	0.435	A	1.721	P	0.71	A	Zfp509	BI903222	Zinc finger protein 509	EST
GE38963	0.273	A	0.783	A	0.66	A	0.443	A	0.595	A	0.386	A	1700026J12Rik	AK006389	RIKEN cDNA 1700026J12 gene	HTC; CAP trapper	integrin-mediated signaling pathway		integral to membrane
GE38843	0.251	A	0.581	A	0.548	A	0.376	A	0.348	A	0.639	A	AW538212	AK005913	Expressed sequence AW538212	HTC; CAP trapper	regulation of transcription, DNA-dependent	transcription factor activity	integral to membrane; nucleus
GE39193	2.077	P	1.82	P	2.136	P	1.979	P	2.619	P	1.786	P		AI551449	Hypothetical gene supported by AK007907	EST
GE1418425	23.87	P	22.69	P	28.22	P	26.24	P	27.91	P	20.39	P	Fbxl16	BC042620	F-box and leucine-rich repeat protein 16
GE1444159	15.2	P	13.48	P	14.72	P	12.58	P	18.31	P	11.35	P	Atf7ip	NM_175182	synonyms: AM, 2610204M12Rik; ATFa-associated Modulator; go_component: transcription factor complex [goid 0005667] [evidence IDA] [pmid 10777215]; go_function: ATPase activity [goid 0016887] [evidence IDA] [pmid 10777215]; go_function: transcription corepressor activity [goid 0003714] [evidence IDA] [pmid 10777215]; go_process: negative regulation of transcription from Pol II promoter [goid 0000122] [evidence IDA] [pmid 10777215]; Mus musculus activating transcription factor 7 interacting protein (Atf7ip), mRNA.
GE38848	1.262	P	1.312	P	0.71	A	0.841	A	0.971	A	0.849	A	1700013B14Rik	AK005939	RIKEN cDNA 1700013B14 gene	HTC; CAP trapper
GE1403654	0.178	A	0.453	A	0.402	A	0.0723	A	0.01*	A	0.191	A	Igk-V	AF013576	Immunoglobulin kappa chain complex variable region
GE102269	33.9	P	39.41	P	39.98	P	37.52	P	44.77	P	32	P	Timm17a	NM_011590	Translocator of inner mitochondrial membrane 17a		intracellular protein transport; protein targeting	protein translocase activity; protein transporter activity	inner membrane; integral to membrane; mitochondrial inner membrane; mitochondrial inner membrane presequence translocase complex; mitochondrion	Mm.2368
GE102480	24.4	P	22.51	P	22.88	P	15.4	P	28.04	P	21.1	P	Picalm	NM_146194	Phosphatidylinositol binding clathrin assembly protein		development; endocytosis	GO:5543(phospholipid binding)	Golgi apparatus; coated pit	Mm.235175
GE102431	3.915	P	3.869	P	3.973	P	4.802	P	4.537	P	2.992	P	Dap	NM_146057	Death-associated protein		apoptosis; induction of apoptosis by extracellular signals			Mm.222867
GE102478	13.09	P	10.49	P	12.49	P	9.518	P	14.71	P	9.328	P	Cttn	BC011434	Cortactin	MGC		protein binding	cell cortex; cytoplasm; cytoskeleton; lamellipodium	Mm.378902
GE42762	22.17	P	22.14	P	21.92	P	14.75	P	23.4	P	16.35	P	Copg2	NM_017478	Coatomer protein complex, subunit gamma 2		protein transport	structural molecule activity	COPI vesicle coat; Golgi apparatus; membrane; viral capsid	Mm.39896
GE42862	5.858	P	5.908	P	6.576	P	6.053	P	6.237	P	4.143	P	1810073E21Rik	NM_025960	RIKEN cDNA 1810073E21 gene		GO:6888(ER to Golgi transport); GO:6810(transport)		GO:5795(Golgi stack); GO:5783(endoplasmic reticulum)	Mm.44213
GE42363	33.05	P	36.68	P	45.03	P	42.06	P	43.35	P	24.79	P	1810008O21Rik	CA318613	RIKEN cDNA 1810008O21 gene	EST
GE38961	0.279	A	0.302	A	0.162	A	0.408	A	0.511	A	0.324	A	Mtap7	AK006385	Microtubule-associated protein 7	HTC; CAP trapper
GE39192	5.838	P	4.602	P	5.647	P	2.468	P	5.873	P	4.454	P	Zhx3	AK122271	Zinc fingers and homeoboxes 3	FLI_CDNA	regulation of transcription, DNA-dependent	DNA binding; nucleic acid binding; transcription factor activity; zinc ion binding	nucleus	Mm.381132
GE1435431	3.518	P	3.058	P	3.404	P	3.464	P	4.101	P	2.501	P		CODELINK UNIQUE
GE1433896	0.268	A	0.262	A	0.541	A	0.268	A	0.139	A	0.368	A	Myo1e	AK036966	Myosin IE	HTC; CAP trapper
GE39191	0.318	A	0.341	A	0.388	A	0.427	A	0.365	A	0.329	A	1810058N15Rik	AK007900	Gene model 962, (NCBI)	HTC; CAP trapper
GE102432	0.19	A	0.392	A	0.501	A	0.0748	A	0.0739	A	0.187	A	C730036D15Rik	NM_145368	RIKEN cDNA C730036D15 gene		protein targeting	acyltransferase activity		Mm.35071
GE1486603	4.111	P	3.464	P	4.118	P	3.954	P	4.034	P	3.339	P	C230013L11Rik	CF746804	RIKEN cDNA C230013L11 gene	EST
GE1532976	5.524	P	5.695	P	6.431	P	5.595	P	6.19	P	4.012	P	Elavl4	AK048014	ELAV (embryonic lethal, abnormal vision, Drosophila)-like 4 (Hu antigen D)	HTC; CAP trapper
GE102289	18.1	P	19.26	P	18.2	P	19.96	P	21.26	P	14.59	P	Gtf2b	NM_145546	General transcription factor IIB		regulation of transcription, DNA-dependent; transcription initiation from Pol II promoter	RNA polymerase II transcription factor activity	nucleus; transcription factor complex	Mm.271756
GE102294	5.087	P	4.396	P	4.361	P	5.593	P	5.905	P	3.897	P	Thap7	NM_026909	THAP domain containing 7		GO:6355(regulation of transcription, DNA-dependent); GO:6350(transcription)	DNA binding; nucleic acid binding	GO:5694(chromosome)	Mm.10174
GE1431097	2.17	P	1.669	P	1.243	P	0.49	A	0.542	A	0.337	A		BI106231	Transcribed locus, moderately similar to NP_034785.1 karyopherin (importin) alpha 2 [Mus musculus]	EST
GE1425079	12.75	P	12.42	P	11.57	P	13.07	P	14.08	P	9.61	P	Pex3	NM_019961	Peroxisomal biogenesis factor 3		peroxisome organization and biogenesis		integral to membrane; integral to peroxisomal membrane; integral to plasma membrane; peroxisome	Mm.282711
GE42754	46.58	P	39.53	P	48.54	P	40.2	P	58.37	P	39.43	P	Atp6v0a1	NM_016920	ATPase, H+ transporting, lysosomal V0 subunit a isoform 1		proton transport	hydrogen ion transporter activity	cytoplasm; integral to membrane	Mm.340818
GE40947	27.7	P	37.97	P	35.65	P	34.32	P	31.73	P	26.82	P	Cyb5	NM_025797	Cytochrome b-5		electron transport; fatty acid metabolism	stearoyl-CoA 9-desaturase activity	integral to membrane; microsome; mitochondrion	Mm.31018
GE39189	0.665	A	0.775	A	0.846	A	1.124	P	0.885	A	0.919	P	8430432M10Rik	AK007887	RIKEN cDNA 8430432M10 gene	HTC; CAP trapper
GE42366	6.129	P	6.777	P	6.671	P	7.179	P	8.069	P	4.932	P	4933412H03Rik	NM_178051	RIKEN cDNA 4933412H03 gene					Mm.52809
GE102700	1.236	P	0.707	A	0.944	A	0.82	A	1.255	P	0.716	A	Gnb3	NM_013530	Guanine nucleotide binding protein, beta 3		G-protein coupled receptor protein signaling pathway	GTPase activity; acid phosphatase activity; small GTPase regulatory/interacting protein activity	heterotrimeric G-protein complex	Mm.68889
GE42372	11.72	P	10.52	P	11.64	P	10.09	P	14.79	P	10.27	P	BC031601	AK009337	CDNA sequence BC031601	HTC; CAP trapper
GE38951	21.94	P	21.51	P	23.12	P	23.27	P	28.39	P	17.25	P	1500034J01Rik	BF385597	RIKEN cDNA 1500034J01 gene	EST
GE42860	26.37	P	29.61	P	30.72	P	31.29	P	33.33	P	20.74	P	1500003D12Rik	NM_025895	RIKEN cDNA 1500003D12 gene		biological_process unknown	molecular_function unknown	cellular_component unknown	Mm.283045
GE102290	62.39	P	50.86	P	56.89	P	42.62	P	61.6	P	41.46	P	D3Jfr1	NM_144901	DNA segment, Chr 3, MJeffers 1					Mm.277713
GE102479	4.521	P	3.255	P	3.327	P	2.291	P	5.045	P	2.704	P	BC011467	BC011467	CDNA sequence BC011467				integral to membrane
GE102701	7.578	P	5.464	P	6.482	P	3.973	P	5.141	P	5.22	P	4732497O03Rik	NM_144826	RIKEN cDNA 4732497O03 gene		RNA processing		intracellular	Mm.274961
GE1394674	1.903	P	1.455	P	1.265	P	1.299	P	1.032	A	0.961	P	Lamp3	NM_177356	Lysosomal-associated membrane protein 3		biological_process unknown	molecular_function unknown	lysosomal membrane	Mm.258059
GE38946	0.463	A	0.477	A	0.553	A	0.234	A	0.486	A	0.365	A	1700024B07Rik	CN838888	RIKEN cDNA 1700024B07 gene	EST
GE102698	3.113	P	3.218	P	3.562	P	2.953	P	3.768	P	2.548	P	BC018222	NM_144936	CDNA sequence BC018222				extracellular space; integral to membrane	Mm.1323
GE102430	15.43	P	18.47	P	21.72	P	24.5	P	21.69	P	15.01	P	2310056P07Rik	NM_027342	RIKEN cDNA 2310056P07 gene				integral to membrane	Mm.212991
GE102476	20.88	P	22.94	P	22.74	P	26.34	P	27.63	P	16.77	P	2010012F05Rik	NM_029362	RIKEN cDNA 2010012F05 gene		GO:15031(protein transport); GO:6810(transport)			Mm.262480
GE38957	0.311	A	0.233	A	0.357	A	0.537	A	0.599	A	0.236	A	Spaca3	BU938346	Sperm acrosome associated 3	EST
GE102650	4.186	P	3.695	P	3.854	P	4.555	P	4.887	P	3.305	P	Asl	NM_133768	Argininosuccinate lyase		arginine biosynthesis; arginine catabolism; urea cycle	argininosuccinate lyase activity; catalytic activity	cytoplasm	Mm.23869
GE42759	2.05	P	2.15	P	2.243	P	2.154	P	2.533	P	2.029	P	Arhgef7	NM_017402	Rho guanine nucleotide exchange factor (GEF7)		intracellular signaling cascade	guanyl-nucleotide exchange factor activity; protein binding		Mm.244068
GE38960	0.361	A	0.341	A	0.413	A	0.395	A	0.606	A	0.346	A	1700026G02Rik	AK006382	RIKEN cDNA 1700026G02 gene	HTC; CAP trapper
GE1412114	0.325	A	0.469	A	0.188	A	0.0779	A	0.527	A	0.538	A		BE946986	UI-M-BH3-axg-e-06-0-UI.s1 NIH_BMAP_M_S4 Mus musculus cDNA clone UI-M-BH3-axg-e-06-0-UI 3', mRNA sequence.	EST
GE42765	0.747	A	0.726	A	0.153	A	1.063	P	1.13	P	0.601	A	Abhd2	NM_018811	Abhydrolase domain containing 2		biological_process unknown	catalytic activity; hydrolase activity	integral to membrane	Mm.87337
GE42864	6.464	P	6.677	P	6.512	P	5.066	P	7.022	P	5.285	P	Kbtbd4	NM_025991	Kelch repeat and BTB (POZ) domain containing 4			protein binding		Mm.330394
GE38837	1.724	P	1.442	P	0.965	A	0.825	A	2.06	P	1.3	P	A130010J15Rik	NM_181048	RIKEN cDNA A130010J15 gene					Mm.273695
GE39173	2.068	P	1.537	P	1.821	P	1.645	P	3.08	P	1.492	P	1810045K06Rik	AK007786	RIKEN cDNA 1810045K06 gene	HTC; CAP trapper
GE102427	0.753	A	0.693	A	0.721	A	1.062	P	1.406	P	0.978	P	Apof	NM_133997	Apolipoprotein F		GO:8203(cholesterol metabolism); GO:6629(lipid metabolism); GO:6869(lipid transport); GO:8202(steroid metabolism); GO:6810(transport)	GO:5319(lipid transporter activity)	extracellular space	Mm.26513
GE102474	1.979	P	1.861	P	1.919	P	1.662	P	2.226	P	1.995	P	BC011426; MGC18740	NM_145490	synonym: MGC18740; Mus musculus cDNA sequence BC011426 (BC011426), mRNA.		GO:6355(regulation of transcription, DNA-dependent); GO:6350(transcription)	GO:46872(metal ion binding); GO:8270(zinc ion binding)	GO:5634(nucleus)
GE1416261	2.73	P	3.158	P	3.453	P	3.035	P	3.81	P	2.913	P	9930019B18Rik	NM_177024	RIKEN cDNA 9930019B18 gene		proteolysis and peptidolysis	chymotrypsin activity; hydrolase activity; peptidase activity; serine-type endopeptidase activity		Mm.253994
GE39178	7.996	P	6.613	P	7.465	P	8.162	P	10.33	P	6.464	P	2810452K22Rik	AK007812	RIKEN cDNA 2810452K22 gene	HTC; CAP trapper		kinase activity		Mm.287157
GE42369	11.54	P	9.158	P	10.85	P	8.424	P	10.11	P	7.595	P	Jarid1b	NM_152895	Jumonji, AT rich interactive domain 1B (Rbp2 like)					Mm.28995
GE1409875	0.159	A	0.761	A	0.349	A	0.549	A	0.589	A	0.328	A	Igtp	AK052469	Interferon gamma induced GTPase	HTC; CAP trapper
