## Supplemental table 1 for "A marked enhancement of a BLOC-1 gene, *pallidin*, associated with somnolent mouse models deficient in histamine transmission" (part 5 of 7)

### Sheet: Feuil1 (continued)
	-/- (mouse 1)		-/- (mouse 2)		-/- (mouse 3)		+/+ (mouse 1)		+/+ (mouse 2)		+/+ (mouse 3)		Common Name	Accession number	Description	Keyword	Biological Process	Cellular component	Molecular fucntion	Unigen
GE1419645	40.74	P	24.22	P	30.37	P	34.34	P	42.6	P	18.88	P	Hnt	NM_172290	Neurotrimin		cell adhesion	protein binding	GO:16020(membrane)	Mm.379400
GE38849	0.363	A	0.361	A	0.158	A	0.392	A	0.607	A	0.502	A	Arrdc5	AK005944	Arrestin domain containing 5	HTC; CAP trapper	biological_process unknown	molecular_function unknown	cellular_component unknown
GE102651	15.21	P	13.16	P	14.51	P	9.91	P	12.18	P	11	P	Arcn1	NM_145985	Archain 1		biological_process unknown	molecular_function unknown	cellular_component unknown
GE102268	6.55	P	6.658	M	6.414	P	6.79	P	8.643	P	4.817	P	2210415M20Rik	NM_027338	RIKEN cDNA 2210415M20 gene		GO:16197(endosome transport); GO:15031(protein transport); GO:6355(regulation of transcription, DNA-dependent); GO:6350(transcription); GO:6810(transport)	GO:8289(lipid binding); GO:43130(ubiquitin binding)	GO:5770(late endosome); GO:5764(lysosome); GO:5634(nucleus)	Mm.41453
GE102472	9.275	P	9.048	P	9.689	P	6.501	P	10.98	P	8.187	P	Sf3b3	NM_133953	Splicing factor 3b, subunit 3					Mm.236123
GE102649	8.782	P	6.871	P	8.829	P	6.373	P	11.12	P	7.37	P	D2Ertd391e	NM_145528	DNA segment, Chr 2, ERATO Doi 391, expressed					Mm.28492
GE42757	57.14	P	59.56	P	56.34	P	58.91	P	72.05	P	45.84	P	Rab11a	NM_017382	RAB11a, member RAS oncogene family		protein transport; regulation of transcription, DNA-dependent; small GTPase mediated signal transduction; two-component signal transduction system (phosphorelay)	DNA binding; GTP binding		Mm.1387
GE40998	18.22	P	23.17	P	25.19	P	22.53	P	21.53	P	15.73	P	2410001H17Rik	NM_025889	RIKEN cDNA 2410001H17 gene		protein amino acid phosphorylation	ATP binding; protein kinase activity	integral to membrane	Mm.276255
GE1460051	0.352	A	0.531	A	0.713	A	0.33	A	0.512	A	0.336	A	Ablim2	BY612765	Actin-binding LIM protein 2	EST
GE42360	7.558	P	5.973	P	6.566	P	6.099	P	7.851	P	4.912	P	1700020C08Rik	NM_181407	RIKEN cDNA 1700020C08 gene		GO:6108(malate metabolism)	oxidoreductase activity	GO:5739(mitochondrion)	Mm.334011
GE1523859	1.985	P	1.392	P	1.638	P	1.518	P	1.936	P	1.533	P		AK079014	Similar to Bat4 protein	HTC; CAP trapper
GE1399142	0.393	A	0.126	A	0.209	A	0.0698	A	0.692	A	0.206	A	BC067074	AI606959	CDNA sequence BC067074	EST
GE42751	120.9	P	109.7	P	121.9	P	102.4	P	133.7	P	94.04	P	Ppp2r1a	NM_016891	Protein phosphatase 2 (formerly 2A), regulatory subunit A (PR 65), alpha isoform			phosphoprotein phosphatase activity; protein binding	cytosol	Mm.294138
GE1387215	0.327	A	0.166	A	0.169	A	0.0546	A	0.831	A	0.0915	A	Lrrfip1	BY546432	Leucine rich repeat (in FLII) interacting protein 1	EST
GE42748	8.404	P	6.621	P	6.571	P	7.465	P	9.581	P	5.311	P		BI150776	Similar to Putative RNA-binding protein 3 (RNA binding motif protein 3)	EST
GE42378	16.54	P	15.95	P	16.62	P	15.55	P	20.26	P	15.1	P	2410002F23Rik	NM_025880	RIKEN cDNA 2410002F23 gene					Mm.274492
GE40899	2.277	P	1.95	P	2.264	P	2.683	P	2.319	P	2.277	P	3930402F23Rik	NM_025703	RIKEN cDNA 3930402F23 gene			receptor activity		Mm.182094
GE33151	3.592	P	2.262	P	2.795	P	2.288	P	3.436	P	2.553	P	Grm1	NM_016976	Glutamate receptor, metabotropic 1		G-protein coupled receptor protein signaling pathway	G-protein coupled receptor activity; PLC activating metabotropic glutamate receptor activity; metabotropic glutamate, GABA-B-like receptor activity; protein binding	integral to membrane	Mm.370186
GE102646	5.739	P	6.387	P	6.107	P	4.752	P	6.624	P	5.37	P	D130076G13Rik	NM_133905	PAP associated domain containing 4			nucleic acid binding; transferase activity		Mm.379281
GE40781	20.8	P	22.61	P	20.23	P	22.76	P	25.68	P	16.56	P	Tpd52l2	NM_025482	Tumor protein D52-like 2					Mm.136648
GE1491413	0.583	A	0.01*	A	0.351	A	0.309	A	0.41	A	0.604	A	1700031L13Rik	AK006583	RIKEN cDNA 1700031L13 gene	HTC; CAP trapper
GE102647	7.237	P	7.082	P	7.326	P	7.375	P	10.58	P	6.697	P	Prr3	NM_145487	Proline-rich polypeptide 3			nucleic acid binding		Mm.40036
GE42375	34.03	P	31.49	P	36.32	P	33.1	P	45.17	P	32.54	P	2310047A01Rik	BC034735	RIKEN cDNA 2310047A01 gene
GE102695	34.87	P	25.1	P	28.39	P	6.801	P	38.83	P	24.44	P	Ahcyl1	NM_145542	S-adenosylhomocysteine hydrolase-like 1		one-carbon compound metabolism	adenosylhomocysteinase activity; hydrolase activity	cellular_component unknown	Mm.220328
GE1457849	2.699	P	2.34	P	2.071	P	2.098	P	2.312	P	1.803	P		BF682851	Transcribed locus	EST
GE102697	27.87	P	28.28	P	27.31	P	28.38	P	32.55	P	23.01	P	4933427L07Rik	NM_027727	RIKEN cDNA 4933427L07 gene		biological_process unknown	molecular_function unknown	cellular_component unknown	Mm.173826
GE102473	2.988	P	3.185	P	5.235	P	4.494	P	3.722	P	3.119	P		BC011413	Transcribed locus, moderately similar to XP_236835.1 similar to ribosomal protein S20 [Rattus norvegicus]	MGC
GE1476173	2.006	P	1.561	P	1.24	P	1.971	P	2.396	P	1.347	P	D930035B09Rik	NM_172876	RIKEN cDNA D930035B09 gene			nucleic acid binding	intracellular	Mm.40110
GE1387431	2.246	P	2.496	P	2.049	P	2.015	P	2.644	P	2.038	P	BC060737	NM_172872	CDNA BC060737			DNA binding		Mm.71924
GE38838	3.776	P	3.121	P	4.716	P	4.038	P	4.596	P	3.239	P	1700012B15Rik	NM_028796	RIKEN cDNA 1700012B15 gene					Mm.380342
GE38950	3.165	P	2.983	P	3.517	P	2.884	P	3.56	P	2.435	P	1700024P12Rik	AK006313	Similar to phosphatidylserine decarboxylase	HTC; CAP trapper
GE113011	4.871	P	4.848	P	6.9	P	3.116	P	6.271	P	4.682	P	Ttc8	NM_198311	Tetratricopeptide repeat domain 8			GO:5488(binding)
GE1554592	11.08	P	8.985	P	9.754	P	7.901	P	13.63	P	7.5	P	Kif21b	NM_019962	Kinesin family member 21B		microtubule-based process	ATP binding; microtubule motor activity	kinesin complex; microtubule associated complex	Mm.276135
GE39159	2.655	P	2.782	P	4.013	P	3.501	P	3.158	P	2.901	P	Rab10	W82973	RAB10, member RAS oncogene family	EST
GE102426	0.349	A	0.366	A	0.3	A	0.337	A	0.227	A	0.252	A	Tm4sf4	NM_145539	Transmembrane 4 superfamily member 4				integral to membrane	Mm.26618
GE39176	0.495	A	0.343	A	0.485	A	0.461	A	1.101	A	0.108	A	1810033M07Rik	AK007800	RIKEN cDNA 1810033M07 gene	HTC; CAP trapper			GO:5783(endoplasmic reticulum)	Mm.33692
GE104111	3.673	P	3.689	P	4.162	P	2.383	P	4.847	P	3.037	P	Sec61a2	AK011139	Sec61, alpha subunit 2 (S. cerevisiae)	HTC; CAP trapper
GE33020	6.222	P	4.595	P	5.962	P	2.881	P	7.998	P	5.335	P	Stat3	NM_213659	Signal transducer and activator of transcription 3		JAK-STAT cascade; acute-phase response; eye photoreceptor cell differentiation; intracellular signaling cascade; regulation of transcription from Pol II promoter; regulation of transcription, DNA-dependent; signal transduction	DNA binding; protein binding; protein dimerization activity; signal transducer activity; transcription factor activity; transcriptional activator activity	cytoplasm; nucleus; plasma membrane
GE1436333	49.09	P	30.2	P	40.98	P	33.42	P	48.8	P	28.11	P	Haghl	NM_026897	Hydroxyacylglutathione hydrolase-like			GO:16787(hydrolase activity)		Mm.29230
GE102471	4.796	P	4.35	P	4.524	P	3.799	P	6.079	P	4.405	P	Golga2	NM_133852	Golgi autoantigen, golgin subfamily a, 2				Golgi apparatus; Golgi cis-face
GE38835	1.342	P	1.371	P	1.224	P	1.65	P	1.748	P	1.518	P	1700012A03Rik	NM_029587	RIKEN cDNA 1700012A03 gene					Mm.23510
GE38944	2.347	P	2.072	P	1.655	P	3.1	P	2.547	P	1.393	P	1700023O11Rik	NM_029339	RIKEN cDNA 9530025I05 gene					Mm.45686
GE1399021	0.707	A	0.332	A	0.755	A	0.483	A	0.6	A	0.301	A	Usp32	AI592157	Ubiquitin specific protease 32	EST
GE102267	0.327	A	0.523	A	0.868	A	0.578	A	0.645	A	0.376	A	Tcea3	NM_011542	Transcription elongation factor A (SII), 3		RNA elongation; regulation of transcription, DNA-dependent	DNA binding; transcription factor activity	nucleus	Mm.112
GE1392679	0.285	A	0.314	A	0.539	A	0.534	A	0.438	A	0.192	A	Muc10	NM_008644	Mucin 10, submandibular gland salivary mucin				extracellular space	Mm.200411
GE37445	0.01*	A	0.0355	A	0.184	A	0.347	A	0.395	A	0.0559	A	Espn	NM_207687	Espin		actin filament bundle formation; parallel actin filament bundle formation		actin cytoskeleton; brush border; cilium
GE1526583	0.916	A	0.525	A	1.341	P	0.543	A	1.581	P	0.911	P	Shcbp1	NM_011369	Shc SH2-domain binding protein 1			SH2 domain binding; protein binding		Mm.37801
GE135237	7.476	P	5.664	P	6.542	P	5.831	P	7.313	P	5.454	P	Dtna	CA875404	Dystrobrevin alpha	EST
GE105867	0.201	A	0.21	A	0.319	A	0.477	A	0.965	A	0.468	A	4930412D23Rik	BY714663	RIKEN cDNA 4930412D23 gene	EST
GE1569782	0.0659	A	0.474	A	0.252	A	0.685	A	0.732	A	0.252	A	9630025H16Rik	AK079329	RIKEN cDNA 9630025H16 gene	HTC; CAP trapper
GE37631	2.582	P	2.334	P	2.783	P	2.283	P	3.05	P	2.029	P	Hist1h1c	NM_015786	Histone 1, H1c		chromosome organization and biogenesis (sensu Eukaryota); nucleosome assembly; nucleosome spacing	DNA binding; protein binding	chromosome; nucleosome; nucleus	Mm.193539
GE37461	5.956	P	5.561	P	5.846	P	5.963	P	7.544	P	3.915	P	Scamp4	NM_019575	Secretory carrier membrane protein 4		protein transport		integral to membrane	Mm.273170
GE104164	1.593	P	2.043	P	2.076	P	1.234	P	2.668	P	1.467	P	2610014H22Rik	AK011392	RIKEN cDNA 2610014H22 gene	HTC; CAP trapper
GE36963	0.49	A	0.895	A	0.308	A	0.143	A	0.463	A	0.11	A	Cldn2	NM_016675	Claudin 2			structural molecule activity	extracellular space; integral to membrane; tight junction	Mm.117068
GE1561500	10.88	P	10.83	P	10.72	P	9.313	P	12.57	P	8.056	P	Nme7	NM_138314	Non-metastatic cells 7, protein expressed in		CTP biosynthesis; GTP biosynthesis; UTP biosynthesis	ATP binding; kinase activity; nucleoside-diphosphate kinase activity; transferase activity
GE1565377	0.128	A	0.351	A	0.548	A	0.541	A	0.713	A	0.997	P	9330186A19Rik	CA326848	RIKEN cDNA 9330186A19 gene	EST
GE116928	0.899	A	0.849	A	0.731	A	0.414	A	1.072	P	0.987	P	Sacm1l	AK036777	SAC1 (supressor of actin mutations 1, homolog)-like (S. cerevisiae)	HTC; CAP trapper
GE133832	0.382	A	0.633	A	0.617	A	0.228	A	0.559	A	0.221	A		BY472162	Gene model 872, (NCBI)	EST
GE33028	2.347	P	3.345	P	4.066	P	2.263	P	2.665	P	3.554	P	Adora2a	NM_009630	Adenosine A2a receptor		G-protein coupled receptor protein signaling pathway; G-protein signaling, adenylate cyclase activating pathway	A2A adenosine receptor activity, G-protein coupled; G-protein coupled receptor activity; rhodopsin-like receptor activity	extracellular space; integral to membrane; membrane fraction	Mm.333734
GE107344	4.729	M	4.896	P	4.583	P	5.3	P	5.34	P	3.16	P	4931428D14Rik	NM_025740	RIKEN cDNA 4931428D14 gene					Mm.128663
GE36962	0.577	A	0.309	A	0.798	A	0.404	A	0.499	A	0.351	A	Cldn1	NM_016674	Claudin 1			protein binding; structural molecule activity	extracellular space; integral to membrane; tight junction	Mm.289441
GE1513211	0.341	A	0.01*	A	0.359	A	0.55	A	0.416	A	0.161	A	Map4k5	AU041989	Mitogen-activated protein kinase kinase kinase kinase 5	EST
GE108983	0.658	A	0.462	A	0.386	A	0.545	A	1.579	P	0.21	A	Hnrpd	AV298361	Hypothetical protein C230004L04	EST
GE37504	0.304		0.127		0.283		0.259		0.232		0.299		Gosr2	NM_019650	Golgi SNAP receptor complex member 2		intracellular protein transport; vesicle-mediated transport	GO:4872(receptor activity)	Golgi apparatus; Golgi membrane; endoplasmic reticulum membrane; integral to membrane	Mm.195451
GE1506727	0.151	A	1.121	P	0.332	A	0.495	A	0.401	A	0.441	A	Trim6	AK049238	Tripartite motif protein 6	HTC; CAP trapper		protein binding; zinc ion binding	cytoplasm; intracellular
GE111417	0.306	A	0.522	A	0.202	A	0.147	A	0.233	A	0.614	A		BY727550	BY727550 RIKEN full-length enriched, 4 days neonate male adipose Mus musculus cDNA clone B430319H21 5', mRNA sequence.	EST
GE103505	0.461	A	0.244	A	0.332	A	0.484	A	0.609	A	0.275	A	1700084J23Rik	AB032199	RIKEN cDNA 1700084J23 gene
GE1559436	0.481	A	0.618	A	0.182	A	0.664	A	0.438	A	0.244	A	Arntl	BI697927	Aryl hydrocarbon receptor nuclear translocator-like	EST
GE1496734	2.195	P	2.274	P	2.772	P	2.107	P	2.552	P	1.661	P	Olfr201; MOR182-2	NM_146994	synonym: MOR182-2; GA_x54KRFPKG5P-55483936-55483010; olfactory receptor MOR182-2; go_component: integral to membrane [goid 0016021] [evidence IEA]; go_function: receptor activity [goid 0004872] [evidence IEA]; go_function: G-protein coupled receptor activity [goid 0004930] [evidence IEA]; go_process: G-protein coupled receptor protein signaling pathway [goid 0007186] [evidence IEA]; Mus musculus olfactory receptor 201 (Olfr201), mRNA.		G-protein coupled receptor protein signaling pathway	G-protein coupled receptor activity	integral to membrane	Mm.377782
GE1546146	0.294	A	0.23	A	0.0101	A	0.538	A	0.51	A	0.442	A		BU924537	Transcribed locus	EST
GE1550963	0.896	P	0.855	A	0.597	A	1.047	P	0.878	A	0.588	A	Lgals1	AA086506	Lectin, galactose binding, soluble 1	EST
GE106440	0.453	A	0.01*	A	0.249	A	0.479	A	0.262	A	0.528	A	Col25a1	AK015682	Procollagen, type XXV, alpha 1	HTC; CAP trapper
GE113679	0.618	A	0.147	A	0.282	A	0.515	A	0.68	A	0.0892	A	Gpr171	NM_173398	G protein-coupled receptor 171		G-protein coupled receptor protein signaling pathway	G-protein coupled receptor activity; G-protein coupled receptor activity, unknown ligand	integral to membrane	Mm.123648
GE1576885	5.359	P	4.831	P	5.389	P	6.008	P	6.492	P	3.71	P	Ifrg15	AI592315	Interferon alpha responsive gene	EST
GE1543139	0.664	A	0.626	A	0.59	A	0.763	A	0.487	A	0.875	A	Lisch7	AK079292	Liver-specific bHLH-Zip transcription factor	HTC; CAP trapper
GE32996	10.49	P	10.68	P	10.8	P	11.28	P	14.72	P	8.874	P	Eif4el3	NM_023314	Eukaryotic translation initiation factor 4E like 3		protein biosynthesis; regulation of protein biosynthesis; regulation of translation; translational initiation	RNA binding; translation initiation factor activity	cytoplasm	Mm.227183
GE134757	0.421	A	0.725	A	0.904	A	0.968	P	1.38	P	0.338	A	Apg7l	BY765071	Autophagy 7-like (S. cerevisiae)	EST
GE1542453	1.042	P	1.298	P	1.094	P	1.13	P	1.057	A	0.521	A	Clta	AK035903	Clathrin, light polypeptide (Lca)	HTC; CAP trapper
GE37435	17.49	P	15.68	P	19	P	13.07	P	22.14	P	14.44	P	Tro	NM_019548	Trophinin		cell adhesion; negative regulation of cell growth		cytoplasm; nucleus; plasma membrane
GE1475003	19.38	P	18.39	P	20.14	P	15.13	P	24.23	P	15.22	P	Igk-V1	BI107100	Immunoglobulin kappa chain variable 5 (V5 family)	EST
GE1501605	0.5	A	0.0964	A	0.253	A	0.175	A	0.7	A	0.392	A		CK634207	Gene model 606, (NCBI)	EST
GE122611	0.516	A	0.342	A	0.551	A	0.375	A	0.628	A	0.627	A		BB349581	Transcribed locus	EST
GE33004	33.05	P	28.77	P	32.64	P	20.89	P	43.57	P	26.55	P	Ogdh	NM_010956	Oxoglutarate dehydrogenase (lipoamide)		glycolysis; metabolism	oxidoreductase activity; oxidoreductase activity, acting on the aldehyde or oxo group of donors, disulfide as acceptor; oxoglutarate dehydrogenase (succinyl-transferring) activity	mitochondrion	Mm.276348
GE33284	29.27	P	29.81	P	34.99	P	22.6	P	41.7	P	29.02	P	Eef2	NM_007907	Eukaryotic translation elongation factor 2		protein biosynthesis; translational elongation	GTP binding; translation elongation factor activity		Mm.289431
GE130119	0.366	A	0.39	A	0.35	A	0.15	A	0.505	A	0.305	A	Igf2r	BE994321	Insulin-like growth factor 2 receptor	EST
GE106110	0.708	A	0.977	A	0.542	A	0.804	A	1.323	P	0.554	A		AI461699	Transcribed locus	EST
GE112178	3.63	P	2.753	P	3.006	P	2.994	P	4.187	P	2.593	P	Mark4	NM_172279	MAP/microtubule affinity-regulating kinase 4		GO:6468(protein amino acid phosphorylation)	kinase activity		Mm.260504
GE33233	10.97	P	8.701	P	9.549	P	8.333	P	11.94	P	7.42	P	Supt5h	NM_013676	Suppressor of Ty 5 homolog (S. cerevisiae)		regulation of transcription, DNA-dependent	transcriptional elongation regulator activity	GO:5634(nucleus)	Mm.285906
GE41566	2.01	P	1.221	P	2.495	P	2.224	P	3.054	P	1.689	P	Prodh2	NM_019546	Proline dehydrogenase (oxidase) 2		glutamate biosynthesis; proline catabolism	proline dehydrogenase activity	GO:5743(mitochondrial inner membrane)	Mm.270525
GE1536274	4.372	P	4.017	P	4.293	P	4.359	P	4.599	P	3.206	P	3632431M01Rik	BY305075	RIKEN cDNA 3632431M01 gene	EST
GE32999	2.384	P	2.799	P	2.539	P	2.76	P	3.424	P	2.101	P	Ppard	NM_011145	Peroxisome proliferator activator receptor delta		cell growth and/or maintenance; cell proliferation; epidermis development; lipid metabolism; negative regulation of transcription from Pol II promoter; nerve ensheathment; regulation of transcription, DNA-dependent	DNA binding; ligand-dependent nuclear receptor activity; steroid hormone receptor activity; transcription factor activity; transcriptional repressor activity	nucleus	Mm.328914
GE33283	3.703	P	6.795	P	6.596	P	4.333	P	7.321	P	6.851	P	Fasn	NM_007988	Fatty acid synthase		biosynthesis; fatty acid biosynthesis	acyltransferase activity; alcohol dehydrogenase activity, zinc-dependent; catalytic activity; cofactor binding; fatty-acid synthase activity; hydrolase activity; hydrolase activity, acting on ester bonds; lyase activity; oxidoreductase activity; zinc ion binding		Mm.236443
GE1492357	2.905	P	2.978	P	3.43	M	3.542	P	4.464	P	3.193	P	Serpinh1	NM_009825	Serine (or cysteine) proteinase inhibitor, clade H, member 1		protein folding; response to heat; response to unfolded protein	endopeptidase inhibitor activity; heat shock protein activity; protein binding; serine-type endopeptidase inhibitor activity; unfolded protein binding	endoplasmic reticulum; extracellular space	Mm.22708
GE103188	13.09	P	13.6	P	13.71	P	13.86	P	14.21	P	11.7	P	Agl	AK004346	Amylo-1,6-glucosidase, 4-alpha-glucanotransferase	HTC; CAP trapper	glycogen metabolism	glycogen debranching enzyme activity; transferase activity	cellular_component unknown
GE1529159	0.493	A	0.388	A	0.6	A	0.367	A	0.172	A	0.287	A	1700039O17Rik	AV209124	RIKEN cDNA 1700039O17 gene	EST
GE33285	2.985	P	2.545	P	3.295	P	2.16	P	3.52	P	2.037	P	Tbrg4	NM_134011	Transforming growth factor beta regulated gene 4		biological_process unknown	molecular_function unknown	cellular_component unknown	Mm.247761
GE33025	65.48	P	55.22	P	57.02	P	40.04	P	60.45	P	49.17	P	Gdi1	NM_010273	Guanosine diphosphate (GDP) dissociation inhibitor 1		protein transport; regulation of GTPase activity	GTPase activator activity; RAB GDP-dissociation inhibitor activity		Mm.205830
GE33157	0.701	A	1.487	P	1.175	P	1.251	P	0.588	A	1.179	P	Hpxn	NM_017371	Hemopexin		acute-phase response; transport	GO:5506(iron ion binding); GO:46872(metal ion binding)	extracellular space	Mm.3485
GE36612	51.52	P	50.43	P	54.13	P	55.46	P	54.5	P	40.11	P	Fkbp3	NM_013902	RIKEN cDNA C730036B14 gene		protein folding	isomerase activity; peptidyl-prolyl cis-trans isomerase activity	nucleus	Mm.28480
GE36920	5.191	P	5.165	P	4.797	P	4.349	P	6.735	P	4.091	P	Rbbp9	NM_015754	Retinoblastoma binding protein 9		biological_process unknown	molecular_function unknown	nucleus	Mm.24216
GE124618	3.931	P	3.468	P	3.667	P	2.758	P	3.86	P	2.639	P	C87198	AK050890	Similar to NK2 homeodomain transcription factor	HTC; CAP trapper
GE36908	0.111	A	0.471	A	0.195	A	0.189	A	0.669	A	0.472	A	Nox4	NM_015760	NADPH oxidase 4		bone resorption; electron transport; superoxide release	electron carrier activity; superoxide-generating NADPH oxidase activity	extracellular space; integral to membrane	Mm.31748
GE1523716	0.551	A	0.388	A	0.428	A	0.197	A	0.862	A	0.169	A	BC021608	BY339063	CDNA sequence BC021608	EST
GE1526706	0.01*	A	0.209	A	0.183	A	0.34	A	1.113	A	0.424	A		AK050816	Mus musculus 9 days embryo whole body cDNA, RIKEN full-length enriched library, clone:D030022A14 product:unclassifiable, full insert sequence.	HTC; CAP trapper
GE133525	0.497	A	0.418	A	0.248	A	0.637	A	0.343	A	0.224	A	2210407G14Rik	CK329655	RIKEN cDNA 2210407G14 gene	EST
GE110138	0.184	A	0.625	A	0.438	A	0.589	A	0.757	A	0.459	A	Cyp11a1	AI504054	Cytochrome P450, family 11, subfamily a, polypeptide 1	EST
GE108591	0.864	A	0.446	A	0.688	A	0.286	A	0.834	A	0.01*	A	5530401A14Rik	AK017430	RIKEN cDNA 5530401A14 gene	HTC; CAP trapper
GE1568816	0.325	A	0.01*	A	0.493	A	0.106	A	0.575	A	0.551	A		BX512545	BX512545 Soares_thymus_2NbMT Mus musculus cDNA clone IMAGp998K043438 ; IMAGE:1362555, mRNA sequence.	EST
GE33216	1.819	P	1.821	P	2.378	P	2.681	P	3.026	P	2.047	P	Loxl1	NM_010729	Lysyl oxidase-like 1		protein modification	copper ion binding; electron transporter activity; oxidoreductase activity; protein-lysine 6-oxidase activity	extracellular	Mm.250492
GE127468	0.251	A	0.442	A	0.349	A	0.391	A	0.49	A	0.469	A	Gpr133	AK054021	G protein-coupled receptor 133	HTC; CAP trapper		receptor activity
GE37390	0.738	A	1.361	P	0.494	A	1.241	P	0.968	A	0.556	A	Il1f5	NM_019451	Interleukin 1 family, member 5 (delta)		immune response	cytokine activity; interleukin-1 receptor binding	extracellular	Mm.29261
GE1572237	0.816	A	0.374	A	0.842	A	0.417	A	0.63	A	0.635	A	Gabra4	NM_010251	Gamma-aminobutyric acid (GABA-A) receptor, subunit alpha 4		chloride transport; gamma-aminobutyric acid signaling pathway; ion transport; synaptic transmission	GABA-A receptor activity; extracellular ligand-gated ion channel activity; neurotransmitter receptor activity	integral to membrane; integral to plasma membrane; postsynaptic membrane	Mm.248731
GE1532833	4.425	P	2.691	P	3.541	P	1.067	P	5.097	P	2.627	P	Inpp4a	CK389026	Inositol polyphosphate-4-phosphatase, type I	EST
GE36644	9.586	P	6.892	P	7.234	P	6.81	P	9.559	P	5.83	P	Hdgfrp3	NM_013886	Hepatoma-derived growth factor, related protein 3		cell proliferation	molecular_function unknown	cytoplasm; nucleus	Mm.221412
GE1475587	0.914	A	0.819	A	1.133	P	0.991	P	0.693	A	0.801	A	Amigo3	NM_177275	Amphoterin induced gene and ORF 3		cell adhesion	GO:5515(protein binding)	integral to membrane	Mm.297473
GE33148	1.563	P	1.384	A	1.585	P	1.03	P	2.136	P	1.198	P	Cpt1a	NM_013495	Carnitine palmitoyltransferase 1a, liver		fatty acid metabolism; transport	acyltransferase activity	integral to membrane; mitochondrion; outer membrane	Mm.18522
GE1502565	0.0381	A	0.26	A	0.307	A	0.349	A	0.528	A	0.298	A		AK035866	16 days neonate cerebellum cDNA, RIKEN full-length enriched library, clone:9630012D08 product:unknown EST, full insert sequence	HTC; CAP trapper
GE33112	2.542	P	2.865	P	2.57	P	2.761	P	2.759	P	2.264	P	Aga	BC048230	Aspartylglucosaminidase	HTC	glycoprotein catabolism	N4-(beta-N-acetylglucosaminyl)-L-asparaginase activity; hydrolase activity	extracellular space; lysosome
GE1522342	4.64	P	5.056	P	4.628	P	5.338	P	6.052	P	4.334	P	1200008N06Rik	AK004654	RIKEN cDNA 1200008N06 gene	HTC; CAP trapper
GE111919	2.094	P	2.075	P	1.894	P	2.451	P	2.78	P	1.711	P		AV173749	Gene model 877, (NCBI)	EST
GE107387	3.856	P	2.509	P	2.692	P	2.692	P	3.903	P	2.302	P	4931433A01Rik; 4930578N11Rik	AK016502	Similar to hypothetical protein FLJ14442	HTC; CAP trapper
GE1482280	0.601	A	0.942	A	1.211	P	0.291	A	0.771	A	0.589	A	Cacnb2	BG069383	Calcium channel, voltage-dependent, beta 2 subunit	EST
GE1522137	0.467	A	1.389	P	0.761	A	0.659	A	0.854	A	0.65	A		BQ553873	H4024G05-3 NIA Mouse 7.4K cDNA Clone Set Mus musculus cDNA clone H4024G05 3', mRNA sequence.	EST
GE1568334	2.088	P	1.721	P	1.283	P	1.376	P	1.817	P	1.424	P	4933406F09Rik; 1700007H14Rik; 4930429F21Rik; 4930570O04Rik	AK019801	Mus musculus adult male testis cDNA, RIKEN full-length enriched library, clone:4930570O04 product:unknown EST, full insert sequence.	HTC; CAP trapper
GE107888	0.482	A	0.659	A	0.767	A	0.836	A	0.758	A	0.2	A		AK086563	15 days embryo head cDNA, RIKEN full-length enriched library, clone:D930037F10 product:unknown EST, full insert sequence	HTC; CAP trapper
GE1546098	4.838	P	5.109	P	4.823	P	5.605	P	5.922	P	4.172	P	1110003H10Rik	BC064456	RIKEN cDNA 1110003H10 gene
GE36863	10.92	P	10.14	P	9.262	P	5.714	P	11.94	P	9.098	P	Slc33a1	NM_015728	RIKEN cDNA D630022N01 gene			acetyl-CoA transporter activity	integral to membrane	Mm.135619
GE38116	3.584	P	3.081	P	3.573	P	2.526	P	4.152	P	2.814	P	Dscr1	NM_019466	Down syndrome critical region homolog 1 (human)		calcium-mediated signaling	GO:3723(RNA binding); GO:166(nucleotide binding)	cytoplasm; nucleus	Mm.265744
GE1577317	1.806	P	2.333	P	1.896	P	2.087	P	2.608	P	2.117	P	Tnni1	NM_021467	Troponin I, skeletal, slow 1		muscle development; regulation of muscle contraction	actin binding; structural constituent of cytoskeleton	muscle fiber; troponin complex	Mm.44379
GE119341	1.066	P	1.29	P	0.875	A	1.021	A	1.546	P	0.491	A		BB202300	Transcribed locus	EST
GE37352	0.407	A	0.355	A	0.475	A	0.256	A	0.399	A	0.322	A	Barhl1	NM_019446	BarH-like 1 (Drosophila)		perception of sound; regulation of transcription, DNA-dependent	DNA binding; transcription factor activity	nucleus	Mm.21390
GE1503442	13.22	P	11	P	11.57	P	9.391	P	14.67	P	9.706	P	Farp1	BU708442	FERM, RhoGEF (Arhgef) and pleckstrin domain protein 1 (chondrocyte-derived)	EST
GE113145	0.169	A	0.453	A	0.32	A	0.0192	A	0.312	A	0.399	A	Epb4.1l3	BB036542	RIKEN cDNA 2410021H03 gene	EST
GE109626	0.421	A	0.367	A	0.192	A	0.04	A	0.85	A	0.257	A	8430414N03Rik	AK018411	RIKEN cDNA 8430414N03 gene	HTC; CAP trapper
GE111780	0.309	A	0.732	A	0.663	A	0.665	A	0.784	A	1.353	P		AU035821	Gene model 196, (NCBI)	EST
GE1569826	1.567	P	1.185	P	1.712	P	0.625	A	1.626	P	1.497	P	2510009E07Rik	BE991010	RIKEN cDNA 2510009E07 gene	EST
GE1525618	0.457	A	0.21	A	0.777	A	0.357	A	0.865	A	0.736	A		CF539824	LOC432742	EST
GE133611	4.561	M	3.475	P	3.748	P	3.424	P	5.04	P	3.501	P	Rasa2	CK330753	RAS p21 protein activator 2	EST
GE33174	0.524	A	0.189	A	0.758	A	0.48	A	0.384	A	0.393	A	Lama4	NM_010681	Laminin, alpha 4		blood vessel development; cell adhesion; metabolism; regulation of cell adhesion; regulation of cell migration; regulation of embryonic development	carbon-nitrogen ligase activity, with glutamine as amido-N-donor; extracellular matrix structural constituent; protein binding; receptor binding; structural molecule activity	basal lamina; basement membrane; extracellular matrix (sensu Metazoa); extracellular space; laminin-1	Mm.258065
GE1392061	0.428	A	0.559	A	0.308	A	0.0599	A	0.376	A	0.428	A	Hmx2	BC023402	H6 homeo box 2	MGC	development; regulation of transcription, DNA-dependent	DNA binding; transcription factor activity	nucleus; transcription factor complex
GE1498073	0.635	A	0.0458	A	0.536	A	0.432	A	0.291	A	0.476	A		CK389105	L0938E08-5 NIA Mouse Newborn Kidney cDNA Library (Long) Mus musculus cDNA clone NIA:L0938E08 IMAGE:30003703 5', mRNA sequence.	EST
GE1408032	1.242	P	1.079	P	0.939	A	0.568	A	1.345	P	0.622	A	9530033F24Rik	NM_201609	RIKEN cDNA 9530033F24 gene
GE1410185	0.48	A	0.44	A	0.381	A	0.618	A	0.478	A	0.568	A		AI594258	vm85f05.y1 Knowles Solter mouse blastocyst B1 Mus musculus cDNA clone IMAGE:1005057 5', mRNA sequence.	EST
GE1431172	0.182	A	0.0933	A	0.441	A	0.256	A	0.01*	A	0.437	A	Ankrd16	NM_177268	Ankyrin repeat domain 16			DNA binding		Mm.260201
GE1479599	0.217	A	0.399	A	0.348	A	0.577	A	0.122	A	0.01*	A		CF904699	A0425D06-5 NIA Mouse Osteoblast cDNA Library (Long 1) Mus musculus cDNA clone NIA:A0425D06 IMAGE:30740393 5', mRNA sequence.	EST
GE1528421	0.174	A	0.292	A	0.3	A	0.223	A	0.629	A	0.37	A		BE994583	Transcribed locus	EST
GE1445356	0.348	A	0.33	A	0.475	A	0.201	A	0.714	A	0.55	A		AK040293	0 day neonate thymus cDNA, RIKEN full-length enriched library, clone:A430083K03 product:unclassifiable, full insert sequence	HTC; CAP trapper
GE1390004	0.332	A	0.166	A	0.264	A	0.355	A	0.773	A	0.16	A		AW542000	CDNA clone IMAGE:5686051, partial cds	EST
GE1569331	0.86	A	0.358	A	0.467	A	0.171	A	0.844	A	0.163	A	A630089N07Rik	AK042413	Mus musculus 3 days neonate thymus cDNA, RIKEN full-length enriched library, clone:A630089N07 product:similar to KRUPPEL-RELATED ZINC FINGER PROTEIN F80-L [Mus musculus], full insert sequence.	HTC; CAP trapper	regulation of transcription, DNA-dependent	nucleic acid binding	intracellular
GE1484307	0.271	A	0.424	A	0.0951	A	0.01*	A	0.334	A	0.25	A	Col4a2	BQ556757	Procollagen, type IV, alpha 2	EST
GE1506915	1.218	P	0.966	A	0.959	A	0.984	P	0.242	A	0.558	A	R3hdm	BQ554958	R3H domain (binds single-stranded nucleic acids)	EST
GE1561730	1.675	P	1.691	P	1.419	P	1.156	P	2.443	P	1.297	P	C330011M18Rik	AK049185	RIKEN cDNA C330011M18 gene	HTC; CAP trapper				Mm.356327
GE1566371	2.237	P	2.398	P	2.485	P	2.082	P	3.231	P	1.772	P		AK081614	16 days embryo head cDNA, RIKEN full-length enriched library, clone:C130051K14 product:unknown EST, full insert sequence	HTC; CAP trapper
GE1413364	1.222	P	0.805	A	0.943	A	1.462	P	0.605	A	1.375	P	Whsc1l1	BY756805	Wolf-Hirschhorn syndrome candidate 1-like 1 (human)	EST
GE1559178	0.779	A	1.028	A	0.61	A	0.527	A	1.067	A	0.394	A	Ucn2	AF331517	Urocortin 2			hormone activity; protein binding
GE1421853	0.257	A	0.256	A	0.275	A	0.413	A	0.957	A	0.5	A	Pdzk8	BG080875	Ribosomal protein S12	EST
GE1523257	0.432	A	0.789	A	0.651	A	1.081	P	1.92	P	0.684	A	Pigh	W11417	Phosphatidylinositol glycan, class H	EST
GE1535263	0.2	A	0.821	A	0.976	A	0.234	A	0.635	A	0.406	A		CODELINK UNIQUE
GE1443033	3.235	M	3.125	P	3.132	M	2.677	P	2.986	P	2.212	P		CODELINK UNIQUE
GE1513793	0.904	A	0.239	A	0.605	A	0.221	A	0.361	A	0.332	A		X56392	Similar to Ig heavy-chain V region precursor	gamma-immunoglobulin; immunoglobulin
GE1409975	0.545	A	0.802	A	0.193	A	0.163	A	0.644	A	0.734	A		AK039971	0 day neonate thymus cDNA, RIKEN full-length enriched library, clone:A430036N23 product:junction cell adhesion molecule 3, full insert sequence	HTC; CAP trapper
GE1409222	1.848	P	2.117	P	2.138	P	2.733	P	2.912	P	1.563	P	BC027828	NM_177601	CDNA sequence BC027828				integral to membrane	Mm.347525
GE1479899	0.315	A	0.482	A	0.6	A	0.519	A	0.456	A	0.368	A	Oc90	NM_010953	Otoconin 90		lipid catabolism	calcium ion binding; phospholipase A2 activity; structural molecule activity	extracellular matrix (sensu Metazoa); extracellular space	Mm.41776
GE1410902	0.475	A	0.545	A	0.455	A	0.5	A	0.242	A	0.303	A	Ppm1d	AK048218	Protein phosphatase 1D magnesium-dependent, delta isoform	HTC; CAP trapper
GE1538405	0.451	A	0.333	A	0.74	A	0.213	A	1.15	P	0.511	A	Myst3	AK081157	MYST histone acetyltransferase (monocytic leukemia) 3	HTC; CAP trapper
GE1493310	0.504	A	0.4	A	0.128	A	0.277	A	0.41	A	0.31	A		BQ177370	Transcribed locus	EST
GE1560144	0.487	A	0.494	A	0.465	A	0.43	A	0.465	A	0.581	A	Cd59b	NM_181858	CD59b antigen		GO:1971(negative regulation of activation of membrane attack complex); GO:45916(negative regulation of complement activation); GO:45918(negative regulation of cytolysis)		GO:9986(cell surface)	Mm.359026
GE1465770	1.361	P	0.712	A	1.304	P	1.413	P	2.083	P	1.615	P		AK051215	Mus musculus 12 days embryo spinal ganglion cDNA, RIKEN full-length enriched library, clone:D130017K22 product:unknown EST, full insert sequence.	HTC; CAP trapper
GE1515547	0.265	A	0.483	A	0.59	A	0.562	A	0.321	A	0.133	A		CODELINK UNIQUE
GE1543580	0.444	A	0.399	A	0.93	A	0.365	A	1.446	P	0.155	A	1700014D04Rik	BU937174	RIKEN cDNA 1700014D04 gene	EST
GE1515140	0.554	A	0.563	A	0.17	A	0.147	A	0.182	A	0.291	A	Ptk2	BB475506	PTK2 protein tyrosine kinase 2	EST
GE1531394	7.656	P	8.36	P	9.334	P	10.66	P	11.28	P	6.162	P	G630024C07Rik	NM_177362	RIKEN cDNA G630024C07 gene			GO:46872(metal ion binding); GO:8270(zinc ion binding)	GO:5634(nucleus)	Mm.41038
GE1393000	0.22	A	0.261	A	0.392	A	0.467	A	1.223	P	0.322	A		BF464265	UI-M-CG0p-bnu-c-06-0-UI.s1 NIH_BMAP_Ret4_S2 Mus musculus cDNA clone UI-M-CG0p-bnu-c-06-0-UI 3', mRNA sequence.	EST
GE1489222	0.733	A	0.176	A	0.209	A	0.243	A	0.578	A	0.219	A		AI646163	Mus musculus, clone IMAGE:1513863, mRNA	EST
GE1528164	0.213	A	0.377	A	0.399	A	0.576	A	0.01*	A	0.14	A	Tln2	CF578787	Talin 2	EST
GE1566095	1.778	P	1.933	P	1.51	P	1.263	P	2.061	P	1.55	P		AI509181	Transcribed locus, weakly similar to NP_665733.1 Lipogenin [Rattus norvegicus]	EST
GE1568466	0.657	A	0.497	A	0.49	A	0.345	A	0.565	A	0.122	A	Nab1	AA542173	Ngfi-A binding protein 1	EST
GE1556635	0.418	A	0.411	A	0.238	A	0.335	A	0.469	A	0.622	A		BG085214	H3109H07-5 NIA Mouse 15K cDNA Clone Set Mus musculus cDNA clone H3109H07 5', mRNA sequence.	EST
GE1407690	0.326	A	0.226	A	0.432	A	0.0786	A	0.353	A	0.101	A	9230106B05Rik	AK020317	RIKEN cDNA 9230106B05 gene	HTC; CAP trapper
GE1540704	0.924	A	0.993	A	1.225	P	0.662	A	1.4	P	0.756	A	1700047I17Rik	AK052876	RIKEN cDNA 1700047I17 gene	HTC; CAP trapper				Mm.379223
GE1516605	1.634	P	1.285	P	1.488	P	1.757	P	2.124	P	1.017	P	2210416O15Rik	BY380798	RIKEN cDNA 2210416O15 gene	EST
GE1522808	0.389	A	0.349	A	0.346	A	0.178	A	0.314	A	0.151	A		BM227586	Transcribed locus	EST
GE1466791	6.315	P	6.177	P	6.313	P	7.057	P	8.451	P	5.219	P	Sema4c	AK090073	Sema domain, immunoglobulin domain (Ig), transmembrane domain (TM) and short cytoplasmic domain, (semaphorin) 4C	HTC; CAP trapper	development; neurogenesis	receptor activity	extracellular space; integral to membrane
GE1544112	0.322	A	0.4	A	0.519	A	0.687	A	0.718	A	0.288	A		BB472323	BB472323 RIKEN full-length enriched, 12 days embryo eyeball Mus musculus cDNA clone D230044M13 3', mRNA sequence.	EST
GE1556997	0.89	A	0.545	A	0.622	A	0.442	A	1.406	P	0.349	A		W11442	Gene model 131, (NCBI)	EST
GE1502012	4.659	P	4.495	P	4.38	P	4.306	P	5.962	P	3.683	P	Sash1	NM_175155	SAM and SH3 domain containing 1		negative regulation of cell cycle			Mm.338275
GE1436951	0.161	A	0.397	A	0.34	A	0.327	A	0.328	A	0.201	A	2410003L11Rik	BU757185	RIKEN cDNA 2410003L11 gene	EST
GE1524312	0.148	A	0.466	A	0.452	A	0.01*	A	0.536	A	0.604	A	Brp44l	BG974947	RIKEN cDNA A630084N20 gene	EST
GE1528846	1.656	P	1.951	P	2.175	P	2.318	P	2.59	P	2.446	P	1110064A23Rik	BC040515	RIKEN cDNA 1110064A23 gene
GE1476432	2.998	P	2.539	P	2.074	P	2.067	P	3.315	P	2.198	P		AK081940	16 days embryo head cDNA, RIKEN full-length enriched library, clone:C130088L03 product:unknown EST, full insert sequence	HTC; CAP trapper
GE1576642	0.171	A	0.692	A	0.197	A	0.387	A	0.313	A	0.239	A	Xist	AK051106	Inactive X specific transcripts	HTC; CAP trapper	dosage compensation, by inactivation of X chromosome		chromosome
GE1533474	5.239	P	4.4	P	5.027	P	4.507	P	6.017	P	4.18	P	A730042J05Rik	AK042945	RIKEN cDNA A730042J05 gene	HTC; CAP trapper				Mm.103427
GE1398185	0.45	A	0.389	A	0.0818	A	0.407	A	0.368	A	0.302	A		BB152070	BB152070 RIKEN full-length enriched, 16 days neonate thymus Mus musculus cDNA clone A130003L05 3', mRNA sequence.	EST
GE1437469	0.203	A	0.856	A	0.27	A	0.71	A	0.78	A	0.217	A		CF172531	B0909A02-5 NIA Mouse Unfertilized Egg cDNA Library (Long 1) Mus musculus cDNA clone NIA:B0909A02 IMAGE:30473089 5', mRNA sequence.	EST
GE1496137	0.73	A	1.168	P	0.78	A	0.792	A	0.608	A	0.951	P	Tpm1	CB201561	Tropomyosin 1, alpha	EST
GE1423113	0.226	A	1.059	P	0.826	A	0.612	A	0.57	A	0.535	A	Zim3	AF365932	Zinc finger, imprinted 3		biological_process unknown	molecular_function unknown	cellular_component unknown
GE1450386	0.902	A	0.883	A	0.815	A	1.512	P	1.567	P	0.864	A		BG092241	Transcribed locus	EST
GE1464118	2.307	P	1.61	P	1.405	P	1.68	P	2.37	P	1.566	P	Myef2	BM941714	Myelin basic protein expression factor 2, repressor	EST
GE1540324	20.65	P	22.75	P	24.89	P	26.36	P	24.19	P	21.49	P	Pafah1b1	AW990527	Platelet-activating factor acetylhydrolase, isoform 1b, beta1 subunit	EST
GE1485033	3.265	P	3.617	P	3.561	P	4.136	P	3.784	P	3.215	P	E030034P13Rik	AK087218	RIKEN cDNA E030034P13 gene	HTC; CAP trapper				Mm.328835
GE113251	0.323	A	0.406	A	0.332	A	0.387	A	0.401	A	0.513	A	Sca2	BB039210	RIKEN cDNA 9630045M23 gene	EST
GE1417791	0.52	A	0.513	A	0.473	A	0.355	A	0.444	A	0.369	A	Ghr	CK329544	Growth hormone receptor	EST
GE34671	12.06	P	8.646	P	8.569	P	5.498	P	13.88	P	7.317	P	Kcnb1	NM_008420	Potassium voltage gated channel, Shab-related subfamily, member 1		cation transport; potassium ion transport	cation channel activity; potassium channel activity; protein binding; voltage-gated ion channel activity; voltage-gated potassium channel activity	integral to membrane; integral to plasma membrane; voltage-gated potassium channel complex	Mm.188175
GE36419	4.423	P	2.647	P	4.277	P	1.371	P	4.946	P	3.518	P	Mertk	NM_008587	C-mer proto-oncogene tyrosine kinase		cell growth and/or maintenance; protein amino acid phosphorylation; regulation of cell cycle	ATP binding; kinase activity; protein kinase activity; protein serine/threonine kinase activity; protein-tyrosine kinase activity; receptor activity; transferase activity	extracellular space; integral to membrane; intracellular	Mm.239655
GE103812	1.495	P	0.967	A	0.607	A	0.395	A	1.124	P	1.097	P	2310014L17Rik	AA764082	RIKEN cDNA 2310014L17 gene	EST
GE117655	0.238	A	0.435	A	0.326	A	0.456	A	0.831	A	0.303	A		BB157981	BB157981 RIKEN full-length enriched, 16 days neonate thymus Mus musculus cDNA clone A130038M05 3', mRNA sequence.	EST
GE1487424	0.926	A	0.999	A	0.274	A	0.605	A	1.296	P	0.435	A	A830073O21Rik	NM_177118	RIKEN cDNA A830073O21 gene
GE1424549	0.306	A	0.661	A	0.289	A	0.487	A	1.15	A	0.715	A	Wiz	AK087365	Widely-interspaced zinc finger motifs	HTC; CAP trapper
GE1550835	5.929	P	5.711	P	5.471	P	5.988	P	7.874	P	6.34	P	Sh3glb1	AK052668	SH3-domain GRB2-like B1 (endophilin)	HTC; CAP trapper	apoptosis; apoptotic program; endocytosis; induction of apoptosis; phosphatidic acid biosynthesis; phospholipid biosynthesis	acyltransferase activity; fatty acid binding; lipid binding; lysophosphatidic acid acyltransferase activity; protein binding	cytoplasm; cytosol; endoplasmic reticulum; membrane; microsome; mitochondrial membrane	Mm.271775
GE1426109	3.847	P	4.524	P	4.388	P	4.169	P	5.153	P	4.364	P		BC058422	Transcribed locus, weakly similar to NP_851783.1 zinc finger protein 120 [Mus musculus]
GE1509808	0.0989	A	0.624	A	0.514	A	0.236	A	0.143	A	0.415	A		CODELINK UNIQUE
GE1468150	12.5	P	13.25	P	11.81	P	12.41	P	13.31	P	11	P	3110048L19Rik	BM933496	RIKEN cDNA 3110048L19 gene	EST
GE1519523	1.522	P	1.168	P	1.726	P	1.154	P	1.857	P	1.338	P		BU946353	Similar to monoclonal antibody heavy chain	EST
GE1410740	0.559	A	0.532	A	0.757	A	0.375	A	1.022	A	0.868	P	A930006P13Rik	AI506101	RIKEN cDNA A930006P13 gene	EST
GE1570495	0.435	A	0.485	A	0.241	A	0.297	A	0.254	A	0.565	A	Pstpip1	BG089924	Proline-serine-threonine phosphatase-interacting protein 1	EST
GE126312	0.712	A	0.57	A	0.652	A	0.015	A	0.134	A	0.134	A	A530021J07	NM_177895	Hypothetical protein A530021J07					Mm.5796
GE122265	0.41	A	0.66	A	0.0803	A	0.24	A	0.45	A	0.01*	A	A230083H22Rik	AK046830	RIKEN cDNA A230083H22 gene	HTC; CAP trapper
GE116597	0.0284	A	0.125	A	0.386	A	0.2	A	0.629	A	0.214	A		BB133226	Partial cDNA for skeletal muscle genes	EST
GE116007	0.01*	A	0.172	A	0.351	A	0.212	A	0.167	A	0.304	A		BB120248	BB120248 RIKEN full-length enriched, adult male urinary bladder Mus musculus cDNA clone 9530075M07 3', mRNA sequence.	EST
GE1549123	4.05	P	2.851	P	4.111	P	3.653	P	3.917	P	2.562	P		BQ174502	Transcribed locus	EST
GE122035	0.289	A	0.366	A	0.399	A	0.591	A	0.167	A	0.252	A	Aven	AK046479	Apoptosis, caspase activation inhibitor	HTC; CAP trapper	apoptosis	calcium channel activity; ion channel activity; receptor activity	integral to membrane	Mm.315125
GE1569041	0.592	A	0.318	A	0.922	A	0.445	A	0.508	A	0.567	A	2310031L18Rik	BE854183	RIKEN cDNA 2310031L18 gene	EST
GE1545350	27.18	P	19.03	P	27.7	P	14.72	P	32.07	P	18.26	P	Cnot4	AK079558	CCR4-NOT transcription complex, subunit 4	HTC; CAP trapper
GE1483477	1.199	P	1.348	P	1.969	P	0.677	A	1.507	P	1.303	P		CODELINK UNIQUE
GE108989	0.503	A	0.884	A	0.753	A	0.503	A	0.561	A	0.351	A		AV298792	AV298792 RIKEN full-length enriched, 8 days embryo Mus musculus cDNA clone 5730461C01 3', mRNA sequence.	EST
GE1576427	1.681	P	1.711	P	1.993	P	1.33	P	2.591	P	1.599	P		CA873369	K0924F08-5N NIA Mouse Neural Stem Cell (Undifferentiated) cDNA Library (Long) Mus musculus cDNA clone NIA:K0924F08 IMAGE:30086563 5', mRNA sequence.	EST
GE34805	10.01	P	9.195	P	11.54	P	10.52	P	13.25	P	8.636	P	Calr	NM_007591	Calreticulin		cortical actin cytoskeleton organization and biogenesis; protein folding; regulation of meiosis	calcium ion binding; calcium ion storage activity; sugar binding; unfolded protein binding	endoplasmic reticulum; external side of plasma membrane; extracellular space	Mm.1971
GE33507	7.745	P	7.717	P	8.006	P	7.359	P	8.648	P	6.457	P	Clk4	NM_007714	CDC like kinase 4		autophosphorylation; peptidyl-tyrosine phosphorylation; protein amino acid phosphorylation	ATP binding; protein kinase activity; protein serine/threonine kinase activity; protein-tyrosine kinase activity; transferase activity	nucleus	Mm.239354
GE107137	0.893	A	0.789	A	0.751	A	0.349	A	0.898	A	0.571	A		AU067785	AU067785 Sugano mouse brain mncb Mus musculus cDNA clone MNCb-1862 3', mRNA sequence.	EST
GE128337	8.17	P	6.944	P	7.265	P	7.36	P	8.206	P	5.971	P		BB713391	Mus musculus, Similar to RIKEN cDNA B430319H21 gene, clone IMAGE:3991101, mRNA	EST
GE1505994	0.408	A	0.475	A	0.803	A	0.685	A	0.744	A	0.397	A		BY755985	Gene model 739, (NCBI)	EST
GE1542304	6.628	P	5.495	P	6.317	P	5.306	P	6.139	P	5.944	P	A930041D05Rik	AK020949	Mus musculus adult retina cDNA, RIKEN full-length enriched library, clone:A930041D05 product:unknown EST, full insert sequence.	HTC; CAP trapper
GE34808	0.682	A	0.611	A	0.443	A	0.199	A	0.483	A	0.619	A	Capg	NM_007599	Capping protein (actin filament), gelsolin-like		GO:51016(barbed-end actin filament capping); GO:30031(cell projection biogenesis)	actin binding	nucleus	Mm.18626
GE114735	0.54	A	0.773	A	0.21	A	0.199	A	0.38	A	0.201	A	Adamts8	AK084540	A disintegrin-like and metalloprotease (reprolysin type) with thrombospondin type 1 motif, 8	HTC; CAP trapper
GE115423	1.334	P	1.258	P	1.236	P	1.161	P	1.877	P	0.753	A	Dyrk3	AK035114	Dual-specificity tyrosine-(Y)-phosphorylation regulated kinase 3	HTC; CAP trapper	peptidyl-tyrosine phosphorylation	ATP binding; kinase activity; protein serine/threonine kinase activity; protein-tyrosine kinase activity; transferase activity	cellular_component unknown	Mm.39299
GE1515899	5.265	P	5.423	P	5.41	P	5.528	P	6.525	P	4.095	P	B230312A22Rik	NM_172691	RIKEN cDNA B230312A22 gene					Mm.260162
GE34807	13.79	P	10.29	P	12.34	P	9.676	P	14.33	P	9.767	P	Calu	U81829	RIKEN cDNA 9530075H20 gene			calcium ion binding	endoplasmic reticulum
GE34859	0.396	A	0.322	A	0.15	A	0.304	A	0.31	A	0.191	A	Cmah	NM_007717	Cytidine monophospho-N-acetylneuraminic acid hydroxylase		CMP-N-acetylneuraminate metabolism; electron transport	CMP-N-acetylneuraminate monooxygenase activity; oxidoreductase activity	cytoplasm	Mm.8396
GE121100	2.87	P	2.349	P	2.633	P	2.771	P	3.89	P	2.431	P		AK044503	Adult retina cDNA, RIKEN full-length enriched library, clone:A930017G19 product:hypothetical protein, full insert sequence	HTC; CAP trapper
GE134970	0.321	A	0.521	A	0.606	A	0.634	A	0.482	A	0.578	A		C77679	C77679 Mouse 3.5-dpc blastocyst cDNA Mus musculus cDNA clone J0035H12 3', mRNA sequence.	EST
GE1528441	0.425	A	0.287	A	0.4	A	0.501	A	1.103	A	0.545	A		BY762008	Transcribed locus	EST
GE37849	2.032	P	1.706	P	1.647	P	1.15	P	1.863	P	1.574	P	Mcm7	NM_008568	Minichromosome maintenance deficient 7 (S. cerevisiae)		DNA replication; DNA replication initiation; cell cycle; cell proliferation; regulation of transcription, DNA-dependent	ATP binding; DNA binding; DNA-dependent ATPase activity; nucleotide binding	nucleus	Mm.378965
GE106058	0.477	A	0.117	A	0.338	A	0.489	A	0.413	A	0.287	A	Acac	AI642194	Hypothetical protein E130101M22	EST
GE104141	14.6	P	14.8	P	15.88	P	14.99	P	16.89	P	11.25	P	2610002J02Rik	W30619	RIKEN cDNA 2610002J02 gene	EST
GE109492	5.48	P	5.268	P	7.472	P	5.716	P	6.476	P	5.014	P	6530402F18Rik	AK018312	RIKEN cDNA 6530402F18 gene	HTC; CAP trapper
GE108247	0.853	A	0.61	A	0.109	A	0.373	A	0.384	A	0.58	A	AK129341	AV259025	CDNA sequence AK129341	EST
GE1487560	0.163	A	0.503	A	0.787	A	0.458	A	1.127	A	0.447	A	Arhgef11	AK043770	Rho guanine nucleotide exchange factor (GEF) 11	HTC; CAP trapper
GE34663	2.285	P	2.146	P	3.084	P	2.097	P	2.959	P	2.364	P	Itih3	NM_008407	Inter-alpha trypsin inhibitor, heavy chain 3		GO:30212(hyaluronan metabolism)	copper ion binding; serine-type endopeptidase inhibitor activity	extracellular space	Mm.4517
GE103296	4.962	P	4.482	P	4.699	P	4.848	P	3.935	P	3.358	P	Rnf149	AK005523	Ring finger protein 149	HTC; CAP trapper		ligase activity
GE33510	0.224	A	0.375	A	0.43	A	0.152	A	0.228	A	0.614	A	Ccr8	NM_007720	Chemokine (C-C motif) receptor 8		G-protein coupled receptor protein signaling pathway; chemotaxis; defense response	C-C chemokine receptor activity; G-protein coupled receptor activity; protein binding; rhodopsin-like receptor activity	integral to membrane	Mm.8000
GE110488	0.0428	A	0.339	A	0.368	A	0.613	A	0.495	A	0.248	A		AV379817	Transcribed locus	EST
GE1492048	0.291	A	0.126	A	0.478	A	0.248	A	0.441	A	0.28	A	Ap1gbp1	BC032181	AP1 gamma subunit binding protein 1	HTC	biological_process unknown	molecular_function unknown	cellular_component unknown	Mm.82680
GE33984	14.17	P	12.89	P	13.24	P	11.87	P	15.71	P	12.68	P	Man2a1	NM_008549	Mannosidase 2, alpha 1		carbohydrate metabolism	alpha-mannosidase activity; hydrolase activity; hydrolase activity, acting on glycosyl bonds; mannosyl-oligosaccharide 1,3-1,6-alpha-mannosidase activity	Golgi apparatus; Golgi membrane; integral to membrane	Mm.2433
GE34801	3.959	P	3.828	P	3.867	P	4.137	P	5.083	P	3.726	P	Ddr1	NM_007584	Discoidin domain receptor family, member 1		cell adhesion; protein amino acid phosphorylation; transmembrane receptor protein tyrosine kinase signaling pathway	ATP binding; kinase activity; protein kinase activity; protein serine/threonine kinase activity; protein-tyrosine kinase activity; receptor activity; transferase activity; transmembrane receptor protein tyrosine kinase activity	extracellular space; integral to membrane	Mm.5021
GE104583	30.44	P	30.73	P	32.52	P	27.37	P	36.38	P	22.37	P	Adcyap1r1	BC067039	Adenylate cyclase activating polypeptide 1 receptor 1	MGC	G-protein coupled receptor protein signaling pathway; spermatogenesis	G-protein coupled receptor activity; vasoactive intestinal polypeptide receptor activity	extracellular space; integral to membrane	Mm.44245
GE34858	26.99	P	23.92	P	26.06	P	25.14	P	30.39	P	20.15	P	Clcn3	NM_007711	Chloride channel 3		chloride transport; ion transport	ion channel activity; voltage-gated chloride channel activity; voltage-gated ion channel activity	integral to membrane
GE33999	2.52	P	2.139	P	1.996	P	1.566	P	2.813	P	1.749	P	Mcm5	NM_008566	Minichromosome maintenance deficient 5, cell division cycle 46 (S. cerevisiae)		DNA replication; DNA replication initiation; regulation of transcription, DNA-dependent	ATP binding; DNA binding; DNA-dependent ATPase activity	nucleus	Mm.5048
GE110343	2.01	P	1.851	P	1.959	P	1.739	P	2.135	P	1.442	P		AV369926	AV369926 RIKEN full-length enriched, adult male colon Mus musculus cDNA clone 9030201I21 3', mRNA sequence.	EST
GE1552099	0.348	A	0.913	A	0.495	A	0.775	A	1.026	A	1.114	P		CB845029	Transcribed locus	EST
GE34664	7.145	P	6.787	P	6.798	P	5.387	P	6.036	P	6.348	P	Itm1	NM_008408	Intergral membrane protein 1		protein amino acid glycosylation	oligosaccharyl transferase activity	extracellular space; integral to membrane	Mm.2863
GE113303	0.436	A	0.32	A	0.191	A	0.241	A	0.287	A	0.628	A	BC021785	BC021785	CDNA sequence BC021785			GO:5351(sugar porter activity)	GO:16021(integral to membrane)	Mm.31744
GE33504	1.217	P	0.889	A	0.862	A	0.471	A	1.502	P	0.529	A	Socs3	NM_007707	Suppressor of cytokine signaling 3		intracellular signaling cascade; regulation of cell growth; signal transduction	GO:5515(protein binding)		Mm.3468
GE1502410	14.45	P	9.991	P	9.702	P	7.011	P	8.891	P	5.743	P	BC056485	AW060343	CDNA sequence BC056485	EST
GE33998	6.395	P	6.19	P	6.291	P	4.085	P	6.902	P	5.307	P	Mcm4	NM_008565	Minichromosome maintenance deficient 4 homolog (S. cerevisiae)		DNA replication; DNA replication initiation; regulation of transcription, DNA-dependent	ATP binding; DNA binding; DNA-dependent ATPase activity; nucleotide binding	nucleus	Mm.1500
GE102880	2.008	P	2.194	P	2.524	P	1.96	P	2.826	P	1.777	P	Nkx2-3	NM_008699	NK2 transcription factor related, locus 3 (Drosophila)		B-cell differentiation; development; immune response; regulation of transcription, DNA-dependent	DNA binding; transcription factor activity	nucleus; transcription factor complex	Mm.56994
GE106564	2.175	P	2.578	P	2.315	P	2.165	P	2.9	P	1.697	P		AW125373	UI-M-BH2.3-aqh-a-11-0-UI.s1 NIH_BMAP_M_S3.3 Mus musculus cDNA clone UI-M-BH2.3-aqh-a-11-0-UI 3', mRNA sequence.	EST
GE111653	9.715	P	8.349	P	9.51	P	9.757	P	10.58	P	7.706	P	Tnik	AK021275	TRAF2 and NCK interacting kinase	HTC; CAP trapper
GE34804	252.4	P	265.3	P	269	P	330.2	P	316.7	P	210.2	P	Calm3	NM_007590	Calmodulin 3		G-protein coupled receptor protein signaling pathway; cell cycle	calcium ion binding; protein binding	cytoplasm; plasma membrane	Mm.288630
GE107381	3.421	P	3.407	P	3.158	P	2.98	P	3.982	P	2.522	P	4931432M23Rik	AK016501	RIKEN cDNA 4931432M23 gene	HTC; CAP trapper
GE112344	0.689	A	0.55	A	0.402	A	0.9	P	1.23	P	0.506	A	4930556C24Rik	BB015775	RIKEN cDNA 4930556C24 gene	EST
GE34661	1.55	P	1.528	P	1.743	P	1.569	P	2.076	P	1.207	P	Itgb2l	NM_008405	Integrin beta 2-like		cell adhesion; cell-matrix adhesion; development; integrin-mediated signaling pathway	protein binding	extracellular space; integral to membrane; integrin complex	Mm.12872
GE105911	0.44	A	0.599	A	0.344	A	0.254	A	1.399	P	0.567	A	5830445O15Rik	AI596343	RIKEN cDNA 5830445O15 gene	EST
GE103128	0.568	A	0.478	A	0.212	A	0.42	A	1.224	P	0.645	A	Gadl1	AK003937	Glutamate decarboxylase-like 1	HTC; CAP trapper		lyase activity; transferase activity
GE104800	0.14	A	0.515	A	0.204	A	0.234	A	0.516	A	0.234	A	3110003A17Rik	AK013984	RIKEN cDNA 3110003A17 gene	HTC; CAP trapper
GE107298	0.227	A	0.446	A	0.01*	A	0.361	A	0.685	A	0.127	A	4931409D07Rik	AK016446	Mus musculus adult male testis cDNA, RIKEN full-length enriched library, clone:4931409D07 product:unclassifiable, full insert sequence.	HTC; CAP trapper
GE134117	0.401	A	0.434	A	0.718	A	0.732	A	1.014	A	0.717	A	Fez1	AK013653	RIKEN cDNA 2900046B09 gene	HTC; CAP trapper
GE111903	0.369	A	0.517	A	0.485	A	0.402	A	0.114	A	0.018	A		AW986222	Transcribed locus	EST
GE34660	2.237	P	1.308	P	1.867	P	1.352	P	1.924	P	1.297	P	Itgb2	NM_008404	Integrin beta 2		cell adhesion; cell-matrix adhesion; cellular extravasation; development; integrin-mediated signaling pathway; neutrophil chemotaxis	protein binding; receptor activity	extracellular space; integral to membrane; integrin complex	Mm.1137
GE1455921	0.01*	A	0.363	A	0.354	A	0.365	A	0.176	A	0.186	A	Olfr303; MOR104-2	NM_146619	synonym: MOR104-2; GA_x6K02T2NHDJ-9712819-9713778; olfactory receptor MOR104-2; go_component: integral to membrane [goid 0016021] [evidence IEA]; go_function: receptor activity [goid 0004872] [evidence IEA]; go_function: G-protein coupled receptor activity [goid 0004930] [evidence IEA]; go_process: G-protein coupled receptor protein signaling pathway [goid 0007186] [evidence IEA]; Mus musculus olfactory receptor 303 (Olfr303), mRNA.		G-protein coupled receptor protein signaling pathway	G-protein coupled receptor activity	integral to membrane	Mm.377593
GE1553051	4.298	P	3.688	P	3.421	P	3.494	P	3.608	P	2.651	P	Sparcl1	CF553535	SPARC-like 1 (mast9, hevin)	EST
GE34796	18.33	P	17.47	P	17.28	P	20.11	P	20.85	P	14.41	P	C1qbp	NM_007573	Complement component 1, q subcomponent binding protein		complement activation		mitochondrial matrix; mitochondrion	Mm.30049
GE103425	20.61	P	21.32	P	19.64	P	22.19	P	27.49	P	16.36	P	1700058C13Rik	BC049691	RIKEN cDNA 1700058C13 gene	MGC		lipid binding
GE105637	0.531	A	0.568	A	0.885	A	0.446	A	0.765	A	0.542	A	4921517O11Rik	AK014914	Similar to 40S ribosomal protein SA (p40) (34/67 kDa laminin receptor)	HTC; CAP trapper
GE42131	12.54	P	19.07	P	23.24	P	9.167	P	15.18	P	17.17	P	Efcbp2	NM_054095	EF hand calcium binding protein 2			calcium ion binding		Mm.356184
GE104239	2.279	P	1.825	P	1.972	P	1.798	P	2.115	P	1.637	P	Unc13d	AK011827	Unc-13 homolog D (C. elegans)	HTC; CAP trapper
GE34853	11.51	P	9.706	P	11.6	P	7.781	P	13.1	P	8.807	P	Chrm1	NM_007698	Cholinergic receptor, muscarinic 1, CNS		G-protein coupled receptor protein signaling pathway; regulation of locomotion; synaptic transmission	G-protein coupled receptor activity; muscarinic acetylcholine receptor activity; rhodopsin-like receptor activity	integral to membrane	Mm.240607
GE33982	0.212	A	0.134	A	0.411	A	0.144	A	0.559	A	0.294	A	Mak	NM_008547	Male germ cell-associated kinase		protein amino acid phosphorylation	ATP binding; kinase activity; protein kinase activity; protein serine/threonine kinase activity; transferase activity		Mm.8149
GE133952	4.654	P	3.829	P	4.327	P	4.547	P	5.057	P	3.456	P	Pdhx	AI642906	Pyruvate dehydrogenase complex, component X	EST
GE1553298	1.347	P	1.338	P	1.48	P	1.427	P	1.535	P	1.252	P		BM938701	Transcribed locus	EST
GE34657	1.101	P	0.703	A	0.633	A	0.73	A	1.685	P	0.895	A	Itga7	NM_008398	Integrin alpha 7		cell adhesion; cell-matrix adhesion; cellular morphogenesis; integrin-mediated signaling pathway	protein binding; receptor activity	extracellular space; integral to membrane; integrin complex	Mm.179747
GE34007	1.315	P	1.878	P	1.336	P	0.704	A	0.837	A	1.148	P	Abcc1	NM_008576	ATP-binding cassette, sub-family C (CFTR/MRP), member 1		transport	ATP binding; nucleotide binding; transporter activity	integral to plasma membrane	Mm.196634
GE33527	0.0568	A	0.384	A	0.598	A	0.0129	A	0.268	A	0.396	A	Zfy1	NM_009571	Zinc finger protein 1, Y linked		regulation of transcription; regulation of transcription, DNA-dependent	DNA binding; metal ion binding; nucleic acid binding; transcription regulator activity; zinc ion binding	nucleus	Mm.4324
GE131787	0.374	A	0.207	A	0.331	A	0.286	A	0.689	A	0.33	A		BG068689	Gene model 276, (NCBI)	EST
GE117118	3.183	P	3.237	P	4.125	P	2.981	P	4.069	P	2.48	P		BM248199	Transcribed locus, weakly similar to NP_659569.1 kinesin family member 24 [Mus musculus]	EST
GE133575	7.091	P	7.226	P	7.065	P	8.226	P	7.331	P	5.895	P	Socs6	AI592103	Suppressor of cytokine signaling 6	EST
GE105484	0.47	A	0.62	A	0.252	A	0.362	A	0.579	A	0.436	A	AK129128	AI503006	CDNA sequence AK129128	EST
GE34652	0.739	A	0.523	A	0.0847	A	0.196	A	0.316	A	0.431	A	Irf2	NM_008391	Interferon regulatory factor 2		immune response; regulation of transcription, DNA-dependent	DNA binding; transcription factor activity	nucleus	Mm.1149
GE33981	1.47	P	1.639	P	1.346	P	1.381	P	1.611	P	0.852	A	Mfap2	NM_008546	Microfibrillar-associated protein 2				extracellular matrix (sensu Metazoa); extracellular space; microfibril	Mm.7386
GE1566933	0.379	A	0.339	A	0.25	A	0.418	A	0.161	A	0.431	A		AI451598	Transcribed locus	EST
GE33500	0.453	A	0.314	A	0.462	A	0.567	A	0.895	A	0.421	A	Chx10	NM_007701	C. elegans ceh-10 homeo domain containing homolog		development; regulation of transcription, DNA-dependent	DNA binding; transcription factor activity	nucleus; transcription factor complex	Mm.4405
GE111128	2.528	P	2.972	P	2.358	P	2.241	P	2.726	P	1.917	P		AW487822	UI-M-BH3-arv-a-05-0-UI.s1 NIH_BMAP_M_S4 Mus musculus cDNA clone UI-M-BH3-arv-a-05-0-UI 3', mRNA sequence.	EST
GE33460	0.27	A	0.01*	A	0.404	A	0.5	A	0.704	A	0.138	A	C2ta	NM_007575	Class II transactivator		regulation of transcription; regulation of transcription, DNA-dependent	ATP binding; transcription regulator activity	nucleus	Mm.249560
GE107304	0.837	A	1.061	A	0.598	A	0.525	A	0.529	A	0.671	A	4931413A09Rik	AK016452	RIKEN cDNA 4931413A09 gene	HTC; CAP trapper
GE38570	4.735	P	2.64	P	4.196	P	2.001	P	4.722	P	3.443	P	Usp52	NM_133992	Ubiquitin specific protease 52		mRNA catabolism, exonucleolytic; poly(A) tail shortening	3'-5'-exoribonuclease activity; exonuclease activity; hydrolase activity; peptidase activity	cytoplasm	Mm.244183
GE34364	2.309	P	2.425	P	3.117	P	1.906	P	3.225	P	2.241	P	Expi	NM_007969	Extracellular proteinase inhibitor		GO:6423(cysteinyl-tRNA aminoacylation)	endopeptidase inhibitor activity	extracellular space	Mm.1650
GE34710	3.576	P	2.224	P	2.567	P	0.498	A	4.077	P	2.31	P	Abcd3	NM_008991	ATP-binding cassette, sub-family D (ALD), member 3		peroxisome organization and biogenesis; transport	ATP binding; ATPase activity, coupled to transmembrane movement of substances; nucleotide binding	extracellular space; integral to membrane; mitochondrion; peroxisome	Mm.194462
GE109334	0.756	A	0.254	A	0.66	A	0.182	A	0.576	A	0.236	A	Zfp462	AV320128	Zinc finger protein 462	EST
GE1547786	0.486	A	0.608	A	0.802	A	0.456	A	0.452	A	0.518	A	4631416L12Rik	NM_175365	RIKEN cDNA 4631416L12 gene
GE41501	0.645	A	0.564	A	0.465	A	0.776	A	1.377	P	0.869	A	Trim34	NM_030684	Tripartite motif protein 34		biological_process unknown	zinc ion binding	intracellular	Mm.263478
GE35032	3.479	P	2.242	P	2.159	P	2.204	P	4.33	P	1.858	P	Adcyap1	NM_009625	Adenylate cyclase activating polypeptide 1		adenylate cyclase activation; negative regulation of cell cycle; neuropeptide signaling pathway	hormone activity; neuropeptide hormone activity; receptor signaling protein activity	extracellular; extracellular space	Mm.3407
GE34793	5.976	P	5.036	P	5.629	P	5.678	P	5.962	P	4.451	P	Zfp36l1	M58566	Zinc finger protein 36, C3H type-like 1	TIS11 gene	GO:6402(mRNA catabolism)	DNA binding; nucleic acid binding	nucleus	Mm.235132
GE34656	0.23	A	0.324	A	0.294	A	0.2	A	0.246	A	0.327	A	Itga2	NM_008396	Integrin alpha 2		cell adhesion; cell-matrix adhesion; integrin-mediated signaling pathway	magnesium ion binding; protein binding; receptor activity	extracellular space; integral to membrane; integrin complex	Mm.5007
GE103518	1.39	P	1.574	P	0.903	A	0.853	A	1.896	P	1.175	P	1700093J21Rik	AK007051	RIKEN cDNA 1700093J21 gene	HTC; CAP trapper
GE1536528	0.85	A	0.324	A	0.578	A	0.557	A	0.478	A	0.368	A	1100001I22Rik	BQ443102	RIKEN cDNA 1100001I22 gene	EST
GE105664	0.01*	A	0.328	A	0.481	A	0.437	A	1.067	A	0.297	A	Attp	AI507517	RIKEN cDNA 8430408E05 gene	EST
GE1532229	0.376	A	0.494	A	0.659	A	0.658	A	0.381	A	0.475	A	Hrh3	CA319865	Histamine receptor H 3	EST
GE40528	0.698	A	0.671	A	0.588	A	0.882	A	0.885	A	0.592	A	1700021K02Rik	NM_023064	RIKEN cDNA 1700021K02 gene					Mm.30227
GE41075	21.24	P	12.86	P	15.63	P	8.09	P	18	P	13.14	P	Cap2	NM_026056	CAP, adenylate cyclase-associated protein, 2 (yeast)				membrane	Mm.44529
GE40065	5.661	P	5.145	P	5.399	P	4.404	P	6.451	P	4.306	P	Lrrfip2	W15992	Leucine rich repeat (in FLII) interacting protein 2	EST
GE34851	7.146	P	4.816	P	4.208	P	6.05	P	7.47	P	4.034	P	Chgb	NM_007694	Chromogranin B				extracellular space	Mm.255241
GE40335	1.535	P	1.77	P	1.461	P	0.61	A	1.14	P	1.313	P	Cacnb2	NM_023116	Calcium channel, voltage-dependent, beta 2 subunit		calcium ion transport	calcium channel activity; high voltage-gated calcium channel activity; ion channel activity; voltage-gated ion channel activity	voltage-gated calcium channel complex	Mm.313930
GE40701	8.015	P	9.772	P	13.71	M	11.12	P	10.39	P	9.33	P	1110001J03Rik	NM_025363	RIKEN cDNA 1110001J03 gene					Mm.158971
GE40960	18.73	P	12.9	P	15.69	P	6.24	P	17.27	P	13.95	P	Bzw1	NM_025824	Basic leucine zipper and W2 domains 1		regulation of translational initiation	translation initiation factor activity		Mm.261831
GE41296	27.56	P	25.37	P	26.07	P	20.21	P	27	P	20.44	P	Psmd8	NM_026545	Proteasome (prosome, macropain) 26S subunit, non-ATPase, 8		proteolysis and peptidolysis; regulation of cell cycle		cytosol; proteasome complex (sensu Eukaryota); proteasome regulatory particle (sensu Eukaryota)	Mm.273152
GE40334	4.529	P	4.917	P	4.792	P	3.93	P	4.797	P	4.063	P	4933433P14Rik	NM_178613	RIKEN cDNA 4933433P14 gene					Mm.248019
GE40339	0.351	A	0.505	A	0.826	A	0.39	A	0.644	A	0.933	P	Utrn	NM_011682	Utrophin		adult somatic muscle development; chemotaxis; muscle contraction; signal transduction	actin binding; calcium ion binding; protein binding; structural molecule activity; transmembrane receptor activity	cell junction; cytoskeleton; membrane; membrane fraction; plasma membrane; synapse	Mm.331784
GE38168	1.908	P	1.286	P	1.375	P	1.947	P	2.557	P	1.099	P	Zfp296	NM_022409	Zinc finger protein 296			GO:46872(metal ion binding); GO:8270(zinc ion binding)	GO:5634(nucleus)	Mm.23310
GE40693	6.26	P	5.961	P	6.646	P	7.647	P	7.746	P	4.603	P	D9Ertd662e	NM_025339	DNA segment, Chr 9, ERATO Doi 662, expressed				integral to membrane	Mm.347935
GE41288	19.01	P	22.92	P	30.73	P	27.77	P	25.32	P	15.08	P	Rps13	NM_026533	Ribosomal protein S13		protein biosynthesis	RNA binding; structural constituent of ribosome	cytosolic small ribosomal subunit (sensu Eukaryota); intracellular; ribonucleoprotein complex; ribosome	Mm.345443
GE40053	3.086	P	3.292	P	3.186	P	3.331	M	3.376	P	2.272	P	5033414D02Rik	NM_026362	RIKEN cDNA 5033414D02 gene				GO:16021(integral to membrane); GO:16020(membrane)	Mm.275511
GE34265	2.008	P	1.21	P	1.982	P	1.638	P	2.742	P	0.855	A	Dnajc3	NM_008929	DnaJ (Hsp40) homolog, subfamily C, member 3		negative regulation of protein kinase activity	protein kinase inhibitor activity	cytoplasm; extracellular space	Mm.12616
GE40025	4.569	P	3.575	P	3.453	P	2.819	P	5.343	P	2.814	P	Sntg1	NM_027671	Syntrophin, gamma 1			actin binding; protein binding	cytoskeleton; nucleus	Mm.336400
GE40939	0.217	A	0.425	A	0.61	A	0.659	A	0.426	A	0.894	P	9030625G08Rik	NM_025780	RIKEN cDNA 9030625G08 gene			DNA binding; nucleic acid binding		Mm.32314
GE41051	0.595	A	1.278	P	0.264	A	0.826	A	0.678	A	0.676	A	Rnf141	NM_025999	Ring finger protein 141		regulation of transcription, DNA-dependent	DNA binding	cellular_component unknown	Mm.96867
GE33519	5.504	P	4.75	P	5.669	P	5.126	P	5.829	P	4.333	P	Zfp61	NM_009561	Zinc finger protein 61		proteolysis and peptidolysis; regulation of transcription, DNA-dependent	carboxypeptidase A activity; nucleic acid binding	intracellular	Mm.12832
GE35024	34.61	P	34.06	P	34.95	P	32.55	P	43.38	P	30.36	P	Adam19	NM_009616	A disintegrin and metalloproteinase domain 19 (meltrin beta)		heart development; proteolysis and peptidolysis	hydrolase activity; metalloendopeptidase activity; metallopeptidase activity; zinc ion binding	extracellular matrix (sensu Metazoa); extracellular space; integral to membrane	Mm.89940
GE40698	53.09	P	52.94	P	53.37	P	45.89	P	67.1	P	42.64	P	Tm4sf13	NM_025359	Transmembrane 4 superfamily member 13				integral to membrane; integral to plasma membrane; membrane fraction	Mm.254663
GE40959	18.77	P	12.47	P	14.2	P	8.241	P	19.75	P	11.37	P	Pcyox1	NM_025823	Prenylcysteine oxidase 1		prenylcysteine catabolism	prenylcysteine oxidase activity	extracellular space	Mm.30849
GE41061	70.96	P	93.1	P	133.6	P	106.6	P	102.2	P	80.76	P	Rplp2	NM_026020	Ribosomal protein, large P2		translational elongation	structural constituent of ribosome	intracellular; ribosome	Mm.341719
GE41294	13.59	P	12.37	P	13.18	P	16.17	P	16.84	P	10.23	P	3010027G13Rik	NM_026542	RIKEN cDNA 3010027G13 gene		transport	binding	integral to membrane; mitochondrial inner membrane	Mm.44226
GE40058	2.833	P	3.015	P	2.985	P	2.73	P	2.912	P	3.059	P	Rsb30	NM_029494	RIKEN cDNA 2010107C10 gene		protein transport; small GTPase mediated signal transduction	GTP binding; GTPase activity	Golgi stack	Mm.292102
GE40977	1.369	P	1.281	P	0.874	A	1.35	P	1.727	P	1.269	P	Car15	NM_030558	Carbonic anhydrase 15		one-carbon compound metabolism	carbonate dehydratase activity; lyase activity; zinc ion binding		Mm.33466
GE42123	1.252	P	1.253	P	0.0491	A	0.284	A	0.327	A	0.273	A	Akr1c20	NM_054080	Aldo-keto reductase family 1, member C20		steroid biosynthesis	aldo-keto reductase activity	cellular_component unknown	Mm.37605
GE38527	7.943	P	6.64	P	6.605	P	2.972	P	8.506	P	4.949	P	Iqwd1	AK004618	IQ motif and WD repeats 1	HTC; CAP trapper		DNA binding	nucleus
GE34981	0.147	A	0.547	A	0.275	A	0.116	A	0.457	A	0.491	A	Ear1	NM_007894	Eosinophil-associated, ribonuclease A family, member 1			endonuclease activity; hydrolase activity; nucleic acid binding; pancreatic ribonuclease activity	extracellular space	Mm.86948
GE38176	0.252	A	0.404	A	0.199	A	0.599	A	0.646	A	0.35	A	Ms4a8a	NM_022430	Membrane-spanning 4-domains, subfamily A, member 8A		signal transduction	receptor activity	integral to membrane	Mm.34460
GE42168	4.092	P	4.08	M	4.233	P	4.138	P	5.077	P	3.17	P	Msi2h	NM_054043	Musashi homolog 2 (Drosophila)		biological_process unknown	RNA binding; nucleic acid binding; poly(U) binding; single-stranded RNA binding	cytoplasm; polysome	Mm.167586
GE42112	1.134	P	0.766	A	1.301	P	0.983	A	1.601	P	0.776	A	Gpr124	NM_054044	G protein-coupled receptor 124		G-protein coupled receptor protein signaling pathway; neuropeptide signaling pathway	G-protein coupled receptor activity	integral to membrane; plasma membrane	Mm.87046
GE37766	2.198	P	2.208	P	2.228	P	1.056	A	3.249	P	1.901	P	Adam17	NM_009615	A disintegrin and metalloproteinase domain 17		proteolysis and peptidolysis	hydrolase activity; metalloendopeptidase activity; metallopeptidase activity; receptor activity; zinc ion binding	extracellular matrix (sensu Metazoa); extracellular space; integral to membrane; plasma membrane	Mm.27681
GE34295	8.024	P	7.215	P	7.966	P	8.448	P	8.538	P	6.637	P	Ptp4a3	NM_008975	Protein tyrosine phosphatase 4a3		protein amino acid dephosphorylation	phosphoprotein phosphatase activity; protein tyrosine phosphatase activity; protein tyrosine/serine/threonine phosphatase activity	GO:16020(membrane)	Mm.153891
GE35028	0.838	A	0.714	A	0.471	A	0.531	A	1.67	P	1.002	P	Adamts1	NM_009621	A disintegrin-like and metalloprotease (reprolysin type) with thrombospondin type 1 motif, 1		proteolysis and peptidolysis	heparin binding; hydrolase activity; metalloendopeptidase activity; metallopeptidase activity; zinc ion binding	extracellular matrix (sensu Metazoa); plasma membrane	Mm.1421
GE33973	5.08	P	4.51	P	4.113	P	2.507	P	5.714	P	3.406	P	Lypla1	NM_008866	Lysophospholipase 1		fatty acid metabolism; lipid metabolism	catalytic activity; hydrolase activity; lysophospholipase activity	mitochondrion	Mm.299955
GE36493	11.99	P	9.973	P	11.52	P	10.38	P	11.65	P	8.481	P	Plagl1	NM_009538	Pleiomorphic adenoma gene-like 1		apoptosis; regulation of cell cycle	nucleic acid binding	GO:5634(nucleus)	Mm.287857
GE34246	0.678	A	1.167	P	0.774	A	0.817	A	1.175	P	0.325	A	Pou3f4	NM_008901	POU domain, class 3, transcription factor 4		regulation of transcription, DNA-dependent	DNA binding; transcription factor activity	nucleus; transcription factor complex	Mm.56946
GE40907	75.67	P	68.42	P	62.62	P	55.3	P	81.34	P	53.15	P	BC003498	NM_030263	CDNA sequence BC00398			GO:5085(guanyl-nucleotide exchange factor activity)		Mm.377136
GE38523	22.32	P	19.6	P	19.34	P	17.41	P	25.33	P	16.12	P	Armcx3	NM_027870	Armadillo repeat containing, X-linked 3				extracellular space	Mm.67949
GE34949	1.579	P	1.732	P	1.594	P	1.693	P	2.352	P	1.14	P	Twist2	NM_007855	Twist homolog 2 (Drosophila)		cell differentiation; development; regulation of transcription from Pol II promoter; regulation of transcription, DNA-dependent	DNA binding; transcription factor activity; transcriptional repressor activity	nucleus; transcription factor complex	Mm.9474
GE42125	5.175	P	3.615	P	4.668	P	4.371	P	3.929	P	3.449	P	Mta3	NM_054082	Metastasis associated 3		regulation of transcription, DNA-dependent	DNA binding; transcription factor activity	cytoplasm; nucleus	Mm.277668
GE38537	3.289	P	2.624	P	2.893	P	3.045	P	2.577	P	2.4	P	Rbm19	NM_028762	RNA binding motif protein 19			nucleic acid binding	GO:5634(nucleus)	Mm.41022
GE34350	0.343	A	0.319	A	0.499	A	0.336	A	0.87	A	0.0921	A	Lcn5	NM_007947	Lipocalin 5		retinoic acid metabolism; transport	retinoid binding; transporter activity	extracellular space	Mm.12867
GE33525	2.474	P	2.462	P	1.95	P	2.261	P	2.307	P	1.902	P	Zfpm1	NM_009569	Zinc finger protein, multitype 1		negative regulation of transcription from Pol II promoter; regulation of transcription, DNA-dependent	DNA binding; nucleic acid binding; protein binding; transcription corepressor activity; zinc ion binding	nucleus	Mm.3105
GE39970	6.957	P	7.298	P	6.933	P	6.158	P	8.313	P	5.93	P	4931406C07Rik	NM_133732	RIKEN cDNA 4931406C07 gene					Mm.261842
GE40884	19.12	P	25.4	P	24.69	P	18.74	P	21.72	P	18.72	P	Sesn3	AK033655	Sestrin 3	HTC; CAP trapper	cell cycle arrest		nucleus	Mm.227443
GE38455	4.461	P	3.04	P	3.199	P	3.61	P	3.589	P	2.585	P	1110020M19Rik	NM_027927	RIKEN cDNA 1110020M19 gene		GO:6355(regulation of transcription, DNA-dependent)	GO:46872(metal ion binding); GO:5515(protein binding); GO:8270(zinc ion binding)		Mm.246726
GE34924	0.519	A	0.45	A	0.33	A	0.136	A	0.583	A	0.182	A	Cyp2c29	NM_007815	Cytochrome P450, family 2, subfamily c, polypeptide 29		electron transport	monooxygenase activity; oxidoreductase activity	endoplasmic reticulum; extracellular space; membrane; microsome	Mm.20764
GE33851	20.01	P	14.27	P	15.44	P	5.546	P	19.78	P	11.79	P	Tgoln1	NM_009444	Trans-golgi network protein				Golgi apparatus; integral to membrane; trans-Golgi network transport vesicle	Mm.246563
GE40686	38.38	P	35.72	P	40.76	P	44.52	P	49.52	P	32.13	P	Sdhc	NM_025321	Succinate dehydrogenase complex, subunit C, integral membrane protein		electron transport; tricarboxylic acid cycle	succinate dehydrogenase activity	integral to membrane; mitochondrion	Mm.198138
GE40932	0.0909	A	0.284	A	0.367	A	0.212	A	0.507	A	0.319	A	4933436I01Rik	NM_025763	RIKEN cDNA 4933436I01 gene					Mm.79193
GE41281	3.932	P	2.209	P	2.894	P	5.788	P	5.622	P	2.462	P	Nmb	NM_026523	Neuromedin B		neuropeptide signaling pathway		extracellular space	Mm.22246
GE40023	5.684	P	5.855	P	4.505	P	6.482	P	7.453	P	4.584	P	Stx18	NM_026959	DNA segment, Chr 5, Wayne State University 148, expressed		ER to Golgi transport; intracellular protein transport; vesicle docking during exocytosis	protein transporter activity	Golgi apparatus; endoplasmic reticulum; integral to membrane	Mm.18959
GE40329	122.6	P	140.4	P	156.8	P	134.4	P	138.2	P	105.1	P	Sod1	NM_011434	Superoxide dismutase 1, soluble		DNA fragmentation during apoptosis; activation of MAPK; removal of superoxide radicals; response to oxidative stress; superoxide metabolism	antioxidant activity; copper, zinc superoxide dismutase activity; metal ion binding; oxidoreductase activity	cytoplasm; mitochondrion	Mm.276325
GE40690	3.814	M	5.831	P	6.666	P	5.895	P	5.983	P	4.79	P	Gng11	NM_025331	Guanine nucleotide binding protein (G protein), gamma 11		G-protein coupled receptor protein signaling pathway; signal transduction	GTPase activity; signal transducer activity	heterotrimeric G-protein complex	Mm.25547
GE41047	37.85	P	47.79	P	62.5	P	54.15	P	47.24	P	36.76	P	Ndufa6	NM_025987	NADH dehydrogenase (ubiquinone) 1 alpha subcomplex, 6 (B14)		electron transport	NADH dehydrogenase activity; oxidoreductase activity; oxidoreductase activity, acting on NADH or NADPH	mitochondrial inner membrane; mitochondrion	Mm.27570
GE41287	3.131	P	2.419	P	2.616	P	3.054	P	3.713	P	2.623	P	2700083B06Rik	NM_026531	RIKEN cDNA 2700083B06 gene			exonuclease activity	GO:5634(nucleus)	Mm.34109
GE40333	7.347	P	6.039	P	6.906	P	5.674	P	6.239	P	4.775	P	A430106J12Rik	NM_176841	RIKEN cDNA A430106J12 gene					Mm.338284
GE41070	3.002	P	2.902	P	3.067	P	2.663	P	2.597	P	2.587	P	Rabep2	NM_030566	Rabaptin, RAB GTPase binding effector protein 2		endocytosis; protein transport	GTPase activator activity; growth factor activity		Mm.35467
GE40325	1.511	P	2.153	P	2.054	P	0.21	A	1.932	P	1.743	P	9430034D17Rik	AK020455	RIKEN cDNA 9430034D17 gene	HTC; CAP trapper	regulation of transcription, DNA-dependent	DNA binding; double-stranded RNA binding; nucleic acid binding	intracellular; nucleus	Mm.21649
GE40897	4.758	P	3.465	P	4.038	P	4.229	P	4.406	P	3.36	P	Pofut2	NM_030262	Protein O-fucosyltransferase 2		fucose metabolism	transferase activity; transferase activity, transferring glycosyl groups		Mm.203556
GE38521	3.378	P	3.762	P	3.36	P	2.774	P	4.635	P	3.162	P	1200003O06Rik	NM_025813	RIKEN cDNA 1200003O06 gene		transport	transporter activity	integral to membrane	Mm.271975
GE33871	0.794	A	0.89	A	0.01*	A	0.532	A	0.305	A	0.102	A	Prap1	NM_009475	Proline-rich acidic protein 1				extracellular space	Mm.141646
GE38157	0.331	A	0.474	A	0.466	A	0.275	A	0.796	A	0.298	A	Ctsm	NM_022326	Cathepsin M		proteolysis and peptidolysis	cysteine-type endopeptidase activity; cysteine-type peptidase activity; hydrolase activity	extracellular space; lysosome	Mm.306092
GE40935	3.788	P	3.628	P	2.674	P	2.892	P	3.666	P	2.239	P	Apg10l	NM_025770	Autophagy 10-like (S. cerevisiae)		biological_process unknown	protein binding	cellular_component unknown	Mm.235385
GE33889	4.549	P	3.513	P	4.572	P	3.125	P	4.741	P	4.394	P	Viaat	NM_009508	Vesicular inhibitory amino acid transporter		amino acid transport; glycine transport; neurotransmitter transport	amino acid-polyamine transporter activity; gamma-aminobutyric acid transporter activity; glycine transporter activity	integral to membrane; integral to plasma membrane	Mm.7444
GE34263	54.09	P	32.43	P	37.43	P	31.04	P	51.91	P	29.16	P	Prkar1b	NM_008923	Protein kinase, cAMP dependent regulatory, type I beta		cell proliferation; learning and/or memory; organogenesis; protein amino acid phosphorylation; signal transduction	3',5'-cAMP binding; cAMP-dependent protein kinase regulator activity; kinase activity	cAMP-dependent protein kinase complex; cytoplasm	Mm.306163
GE38071	0.549	A	0.275	A	0.332	A	0.01*	A	0.254	A	0.317	A	Ms4a4b	NM_021718	Membrane-spanning 4-domains, subfamily A, member 4B				integral to membrane; integral to plasma membrane	Mm.33957
GE40923	0.916	A	1.676	P	1.481	P	1.647	P	2.136	P	1.102	P	Deadc1	NM_025748	Deaminase domain containing 1		biological_process unknown	molecular_function unknown	cellular_component unknown	Mm.331841
GE40992	13.99	P	16.37	P	13.61	P	15.48	P	15.12	P	11.09	P	Pole4	NM_025882	Polymerase (DNA-directed), epsilon 4 (p12 subunit)			DNA binding; DNA-directed DNA polymerase activity	nucleus	Mm.195753
GE41276	4.72	P	5.237	M	4.965	P	4.258	P	5.288	P	4.627	P	Cdc42ep3	NM_026514	CDC42 effector protein (Rho GTPase binding) 3		GO:8360(regulation of cell shape)	protein binding	GO:5856(cytoskeleton)	Mm.140601
GE33904	4.77	P	4.484	P	6.016	P	5.415	P	5.888	P	4.388	P	Wnt7a	NM_009527	Wingless-related MMTV integration site 7A		Wnt receptor signaling pathway; cell-cell signaling; development; frizzled-2 signaling pathway; organogenesis; signal transduction	protein binding; receptor binding; signal transducer activity	extracellular; extracellular space	Mm.56964
GE38133	0.895	A	0.902	A	0.431	A	0.355	A	0.919	A	0.417	A	Tbn	NM_022015	Taube nuss		positive regulation of transcription, DNA-dependent; regulation of adipocyte differentiation	protein binding; transcriptional activator activity	transcription factor TFIID complex	Mm.275901
GE41043	18.54	P	16.76	P	15.77	P	19.6	P	22.53	P	15.09	P	Sas	NM_025982	Sarcoma amplified sequence		positive regulation of cell proliferation		integral to membrane; integral to plasma membrane; membrane fraction	Mm.35650
GE40625	3.963	P	3.305	P	3.83	P	3.474	P	5.304	P	2.991	P	BC003251	NM_024480	CDNA sequence BC003251					Mm.290534
GE42109	0.703	A	0.305	A	0.629	A	0.669	A	1.134	P	0.629	A	Scgb3a2	NM_054038	Secretoglobin, family 3A, member 2		biological_process unknown	protein binding	extracellular; extracellular space	Mm.210437
GE38439	3.05	P	4.233	P	3.803	P	3.805	P	4.461	P	3.569	P	Zfyve21	NM_026752	Zinc finger, FYVE domain containing 21			zinc ion binding		Mm.373570
GE34903	0.725	A	0.733	A	0.975	P	1.23	P	1.099	A	0.682	A	Csng	NM_007785	Casein gamma		transport	transporter activity	extracellular; extracellular space	Mm.4908
GE34927	0.312	A	0.425	A	0.544	A	0.164	A	0.189	A	0.254	A	Cyp3a16	NM_007820	Cytochrome P450, family 3, subfamily a, polypeptide 44		electron transport	monooxygenase activity; oxidoreductase activity; oxidoreductase activity, acting on paired donors, with incorporation or reduction of molecular oxygen, reduced flavin or flavoprotein as one donor, and incorporation of one atom of oxygen	endoplasmic reticulum; membrane; microsome	Mm.378905
GE42116	0.255	A	0.383	A	0.232	A	0.231	A	0.927	A	0.357	A	Brdt	NM_054054	Bromodomain, testis-specific		chromatin remodeling	histone binding	nucleus	Mm.182836
GE111477	0.213	A	0.162	A	0.253	A	0.45	A	0.323	A	0.279	A	C630013B14Rik	AK021077	RIKEN cDNA C630013B14 gene	HTC; CAP trapper
GE33827	0.178	A	0.447	A	0.234	A	0.77	A	0.502	A	0.526	A	Tnfrsf18	NM_009400	Tumor necrosis factor receptor superfamily, member 18			receptor activity	extracellular space; integral to membrane
GE34219	0.356	A	0.338	A	0.72	A	0.36	A	0.642	A	0.412	A	Pkd2	NM_008861	Polycystic kidney disease 2		JAK-STAT cascade; calcium ion homeostasis; calcium ion transport; cation transport; cell cycle arrest; determination of left/right symmetry; sensory perception of mechanical stimulus	calcium channel activity; calcium ion binding; cation channel activity; protein binding	cilium; endoplasmic reticulum; integral to membrane	Mm.6442
GE33514	2.858	P	3.23	P	3.103	P	2.386	P	2.954	P	2.387	P	Zfp37	NM_009554	Zinc finger protein 37		development; germ cell development; regulation of transcription, DNA-dependent; spermatogenesis	DNA binding; nucleic acid binding; zinc ion binding	intracellular; nucleus	Mm.5011
GE40860	3.908	P	4.806	P	4.081	P	4.745	P	4.755	P	3.311	P	BC003324	NM_030259	CDNA sequence BC003324					Mm.29656
GE42096	15.57	P	15.53	P	17.53	P	13.56	P	18.69	P	12.69	P	Rims2	NM_053271	Regulating synaptic membrane exocytosis 2		cAMP-mediated signaling; calcium ion-dependent exocytosis; insulin secretion; intracellular signaling cascade; neurotransmitter transport	protein binding; zinc ion binding	synapse	Mm.309296
GE33895	4.862	P	4.06	P	3.659	P	2.25	P	5.586	P	3.196	P	Wee1	NM_009516	Wee 1 homolog (S. pombe)		mitosis; protein amino acid phosphorylation	ATP binding; protein kinase activity; protein serine/threonine kinase activity; protein-tyrosine kinase activity; transferase activity	nucleus	Mm.287173
GE40872	4.446	P	4.752	P	4.784	P	3.287	P	5.372	P	3.51	P	BC003332	NM_030260	CDNA sequence BC003332			GO:3677(DNA binding); GO:46872(metal ion binding); GO:8270(zinc ion binding)	GO:5634(nucleus)
GE40927	1.12	P	0.913	A	1.525	P	0.985	A	1.272	P	0.419	A		NM_025754	Mm.341540
GE40918	0.32	A	0.123	A	0.324	A	0.226	A	0.192	A	0.333	A	4931420D14Rik	NM_025738	RIKEN cDNA 4931420D14 gene					Mm.45302
GE38437	0.754	A	1.086	A	1.029	A	1.357	P	1.816	P	1.382	P	D15Ertd735e	NM_029098	DNA segment, Chr 15, ERATO Doi 735, expressed			receptor activity	integral to membrane	Mm.324695
GE34878	0.28	A	0.892	A	1.086	P	0.8	A	1.186	P	0.727	A	Cox8b	NM_007751	Cytochrome c oxidase, subunit VIIIb		electron transport	cytochrome-c oxidase activity; oxidoreductase activity	inner membrane; integral to membrane; mitochondrion; respiratory chain complex IV (sensu Eukaryota)	Mm.3841
GE33785	0.278	A	0.128	A	0.503	A	0.188	A	0.159	A	0.477	A	Tenr	NM_009350	Testis nuclear RNA binding protein		RNA processing; proteolysis and peptidolysis	RNA binding; adenosine deaminase activity; cysteine-type endopeptidase activity; double-stranded RNA binding	intracellular	Mm.8122
GE40652	3.456	P	3.359	P	3.818	P	4.171	P	4.617	P	3.288	P	Gng12	NM_025278	RIKEN cDNA 4930597O21 gene		G-protein coupled receptor protein signaling pathway; signal transduction	signal transducer activity; small GTPase regulatory/interacting protein activity	heterotrimeric G-protein complex	Mm.234342
GE41013	4.164	M	4.355	P	3.819	P	3.846	P	4.351	P	3.455	P	Fancl	NM_025923	Fanconi anemia, complementation group L		DNA repair; gametogenesis; protein ubiquitination; regulation of cell proliferation	ligase activity; protein binding; ubiquitin-protein ligase activity; zinc ion binding	nuclear membrane; nucleus; ubiquitin ligase complex	Mm.18875
GE41280	6	M	6.081	P	5.23	P	6.351	P	6.505	P	4.769	P	3110023E09Rik	NM_026522	RIKEN cDNA 3110023E09 gene		GO:5975(carbohydrate metabolism)	GO:16798(hydrolase activity, acting on glycosyl bonds)	extracellular space	Mm.245355
GE39997	1.813	P	2.07	P	2.074	P	1.082	P	1.848	P	1.437	P	D5Wsu178e	NM_027652	DNA segment, Chr 5, Wayne State University 178, expressed		phospholipid biosynthesis	transferase activity	integral to membrane	Mm.168854
GE40327	3.697	P	3.127	P	3.938	P	1.162	P	4.946	P	3.283	P	Smurf2	AK020616	SMAD specific E3 ubiquitin protein ligase 2	HTC; CAP trapper		ligase activity
GE107081	0.406	A	0.333	A	0.45	A	0.277	A	0.87	P	0.282	A	4930570B17Rik	AK016261	RIKEN cDNA 4930570B17 gene	HTC; CAP trapper
GE1409625	0.946	P	0.812	A	0.412	A	0.702	A	0.843	A	0.492	A		CF579708	Transcribed locus	EST
GE41272	10.11	P	10.29	P	8.792	P	7.611	P	12.78	P	7.94	P	Trap1	NM_026508	TNF receptor-associated protein 1		protein folding	ATP binding; unfolded protein binding	extracellular space; mitochondrion	Mm.123366
GE38079	1.133	P	1.299	P	0.958	P	0.511	A	1.074	A	0.787	A	AW111922	NM_021792	Expressed sequence AW111922		cytokine and chemokine mediated signaling pathway	GDP binding; GTP binding; GTPase activity; protein self binding	cellular_component unknown	Mm.261140
GE1490702	4.354	P	2.734	P	3.148	P	2.216	P	4.785	P	2.536	P		CODELINK UNIQUE
GE1394230	0.801	A	0.512	A	0.521	A	0.182	A	0.314	A	0.72	A	Zfhx1a	AK053671	Zinc finger homeobox 1a	HTC; CAP trapper
GE38216	16.56	P	14.02	P	15.04	P	14.55	P	19.15	P	12.27	P	Mark3	NM_021516	MAP/microtubule affinity-regulating kinase 3		protein amino acid phosphorylation	ATP binding; kinase activity; protein kinase activity; protein serine/threonine kinase activity; protein-tyrosine kinase activity; transferase activity
GE41462	5.556	P	4.371	P	4.378	P	4.854	P	5.76	P	4.107	P	Rras2	NM_025846	Related RAS viral (r-ras) oncogene homolog 2		Ras protein signal transduction; cell growth and/or maintenance; small GTPase mediated signal transduction	GTP binding; GTPase activity	endoplasmic reticulum; intracellular; plasma membrane	Mm.276572
GE131711	9.492	P	7.051	P	9.468	P	5.715	P	10.15	P	8.516	P	Stim1	CA874564	Stromal interaction molecule 1	EST
GE39964	0.0423	A	1.18	P	0.171	A	0.101	A	0.413	A	0.317	A	Mitc1	NM_133761	MAD homolog 4 interacting transcription coactivator 1		positive regulation of transcription; transforming growth factor beta receptor signaling pathway	transcription factor binding	cytoplasm; transcription factor complex	Mm.28733
GE41915	12.43	P	10.4	P	11.31	P	8.692	P	12.91	P	9.031	P	Prkaca	NM_008854	Protein kinase, cAMP dependent, catalytic, alpha		mesoderm formation; protein amino acid phosphorylation	ATP binding; cAMP-dependent protein kinase activity; protein binding; protein serine/threonine kinase activity; protein-tyrosine kinase activity; transferase activity	cytoplasm; mitochondrion; nucleus	Mm.19111
GE40623	0.741	A	1.349	P	0.37	A	1.1	P	1.41	P	0.76	A	AI428795	W64972	Expressed sequence AI428795	EST
GE40319	7.661	P	7.124	P	6.74	P	5.97	P	10.01	P	6.713	P	Kcnq5	AF263836	Potassium voltage-gated channel, subfamily Q, member 5		cation transport; potassium ion transport	cation channel activity; potassium channel activity; voltage-gated ion channel activity; voltage-gated potassium channel activity	integral to membrane; voltage-gated potassium channel complex
GE115951	0.659	A	0.329	A	0.344	A	0.973	A	1.217	P	0.945	A	A130033P14	AI591955	Hypothetical protein A130033P14	EST
GE120621	0.674	A	0.752	A	0.222	A	0.38	A	0.255	A	0.474	A	Gpm6a	AK043213	Glycoprotein m6a	HTC; CAP trapper
GE1413207	1.446	P	1.286	P	1.402	P	1.109	P	1.913	P	1.417	P	Dock1	BC058998	Dedicator of cyto-kinesis 1		apoptosis; phagocytosis	protein binding	cytoskeleton; membrane
GE106551	4.496	P	4.637	P	7.238	P	5.338	P	6.449	P	3.547	P	Tacc2	AK015786	Transforming, acidic coiled-coil containing protein 2	HTC; CAP trapper
GE104340	0.0455	A	0.396	A	0.32	A	0.381	A	1.035	A	0.081	A	2700046A07Rik	AK012381	RIKEN cDNA 2700046A07 gene	HTC; CAP trapper
GE126027	0.474	A	0.178	A	0.537	A	0.01*	A	0.39	A	0.236	A	Gli3	AK052513	GLI-Kruppel family member GLI3	HTC; CAP trapper
GE1417163	0.309	A	0.358	A	0.548	A	0.162	A	0.432	A	0.875	A	Mcc	AA798916	Mutated in colorectal cancers	EST
GE1442200	0.297	A	0.373	A	0.305	A	0.342	A	0.659	A	0.549	A		AI325080	Similar to atrial natriuretic peptide precursor - mouse	EST
GE112436	0.338	A	0.518	A	0.525	A	0.105	A	0.619	A	0.305	A		BB017001	Transcribed locus	EST
GE112073	0.166	A	0.369	A	0.447	A	0.279	A	0.465	A	0.411	A		AK028988	10 days neonate skin cDNA, RIKEN full-length enriched library, clone:4732479B03 product:hypothetical protein, full insert sequence	HTC; CAP trapper
GE1412352	1.008	P	0.671	A	1.453	P	0.992	A	1.478	P	1.209	P	Lphn3	AK048171	RIKEN cDNA A230055J12 gene	HTC; CAP trapper
GE109450	1.242	P	1.165	P	0.779	A	1.22	P	2.007	P	0.731	A	9530014D17Rik	NM_177215	RIKEN cDNA 9530014D17 gene			GO:4437(inositol or phosphatidylinositol phosphatase activity); GO:4439(phosphoinositide 5-phosphatase activity)	GO:5794(Golgi apparatus)	Mm.210343
GE1426503	0.832	A	1.538	P	1.719	P	1.068	P	1.669	P	1.055	P	1110065F06Rik	AK075678	RIKEN cDNA 1110065F06 gene	HTC; CAP trapper
GE113686	0.315	A	0.694	A	0.53	A	0.462	A	0.58	A	0.547	A	2700063G02Rik	AK032760	RIKEN cDNA 2700063G02 gene	HTC; CAP trapper
GE1528946	0.0497	A	0.782	A	0.512	A	0.805	A	0.813	A	0.656	A		AK028627	10 days neonate skin cDNA, RIKEN full-length enriched library, clone:4732420C16 product:unclassifiable, full insert sequence	HTC; CAP trapper
GE108860	3.289	P	3.274	P	2.571	P	2.345	P	3.964	P	2.113	P		AV290081	AV290081 RIKEN full-length enriched, 10 days neonate intestine Mus musculus cDNA clone 5131400H22 3', mRNA sequence.	EST
GE1407462	0.286	A	0.268	A	0.31	A	0.22	A	1.048	A	0.185	A		CODELINK UNIQUE
GE1455266	7.697	P	7.539	P	8.664	P	7.525	P	8.935	P	6.103	P	Apol2	AK046043	Apolipoprotein L, 2	HTC; CAP trapper			integral to membrane
GE1450821	0.544	A	0.329	A	0.219	A	0.62	A	1.219	P	0.752	A		BE634795	Similar to KAT protein	EST
GE103175	13.69	P	11.97	P	12.05	P	9.394	P	15.12	P	8.965	P	1110059H15Rik	AK050359	RIKEN cDNA 1110059H15 gene	HTC; CAP trapper
GE110569	0.857	A	0.621	A	0.731	A	1.326	P	1.044	A	1.174	P	Wnt4	AW047257	Wingless-related MMTV integration site 4	EST
GE1477879	3.577	P	3.454	P	3.811	P	3.779	P	5.154	P	2.946	P		BM936584	Transcribed locus	EST
GE1428715	3.741	P	2.977	P	2.631	P	2.61	P	3.77	P	2.126	P	AW547365	BY720865	RIKEN cDNA 9130223C08 gene	EST
GE1428749	0.345	A	0.483	A	0.01*	A	0.37	A	0.128	A	0.0367	A	5730522E02Rik	AK080999	RIKEN cDNA 5730522E02 gene	HTC; CAP trapper
GE124272	0.173	A	0.553	A	0.399	A	0.315	A	0.395	A	0.318	A	B130017P16Rik	BB431028	RIKEN cDNA B130017P16 gene	EST
GE110069	0.26	A	0.0659	A	0.128	A	0.391	A	0.331	A	0.0903	A	E130113K22Rik	AV349060	RIKEN cDNA E130113K22 gene	EST
GE109544	0.27	A	0.409	A	0.496	A	0.354	A	0.468	A	0.245	A	B3galt1	AK035215	UDP-Gal:betaGlcNAc beta 1,3-galactosyltransferase, polypeptide 1	HTC; CAP trapper	oligosaccharide biosynthesis; protein amino acid glycosylation	UDP-galactose beta-N-acetylglucosamine beta-1,3-galactosyltransferase activity; transferase activity, transferring glycosyl groups	Golgi membrane; extracellular space	Mm.226435
GE112177	0.0784	A	0.526	A	0.539	A	0.0687	A	0.289	A	0.195	A		CN844080	AGENCOURT_24952885 NIH_MGC_169 Mus musculus cDNA clone IMAGE:30917208 5', mRNA sequence.	EST
GE1402208	1.416	P	1.227	P	1.44	P	1.15	P	1.038	A	0.773	A	4930572K03Rik	AK016281	RIKEN cDNA 4930572K03 gene	HTC; CAP trapper
GE1470177	2.795	P	2.358	P	2.515	P	2.404	M	3.203	P	1.545	P	C78283	C78283	C78283 Mouse 3.5-dpc blastocyst cDNA Mus musculus cDNA clone J0046B06 3', mRNA sequence.	EST
GE1506132	0.762	A	0.854	A	0.929	P	0.164	A	0.882	A	0.951	P	Arf4	BQ562548	ADP-ribosylation factor 4	EST
GE133308	3.804	P	3.227	P	3.749	P	3.903	P	5.033	P	3.011	P	1700106N22Rik	BQ175501	RIKEN cDNA 1700106N22 gene	EST
GE1423004	0.534	A	0.554	A	0.285	A	0.377	A	1.195	P	0.514	A		CODELINK UNIQUE
GE1480872	1.301	P	1.412	P	1.166	P	0.942	A	1.533	P	1.178	P		BE309336	Similar to Ig heavy chain precursor V region (IdB5.7) - mouse (fragment)	EST
GE113646	0.765	A	0.973	A	0.836	A	0.697	A	0.794	A	0.244	A	Tmem16f	AK032700	Transmembrane protein 16F	HTC; CAP trapper
GE104478	1.488	P	1.498	P	1.06	P	1.452	P	1.698	P	1.225	P	2810421E14Rik	AK013121	Similar to Zinc finger protein Rlf (Rearranged L-myc fusion gene protein) (Zn-15 related protein)	HTC; CAP trapper
GE112767	19.52	P	17.43	P	18.88	P	17.36	P	16.52	P	16.47	P	Usp47	NM_133758	Ubiquitin specific protease 47		ubiquitin-dependent protein catabolism	cysteine-type endopeptidase activity; hydrolase activity; ubiquitin thiolesterase activity		Mm.16974
GE1497595	0.683	A	1.341	P	1.302	P	1.157	P	1.465	P	1.616	P		AI506322	Transcribed locus, moderately similar to NP_058054.2 ATP synthase, H+ transporting mitochondrial F1 complex, beta subunit [Mus musculus]	EST
GE1393303	0.272	A	0.418	A	0.205	A	0.215	A	0.189	A	0.405	A		AI573312	ud41f06.y1 Soares_mammary_gland_NbMMG Mus musculus cDNA clone IMAGE:1448483 5', mRNA sequence.	EST
GE1388466	1.243	P	1.103	P	1.333	P	1.181	P	1.706	P	0.665	A	Irf2bp2	AK087491	Interferon regulatory factor 2 binding protein 2	HTC; CAP trapper	negative regulation of transcription from Pol II promoter	protein binding; transcription corepressor activity	nucleus
GE1566569	0.388	A	0.939	A	0.01*	A	0.601	A	0.913	A	0.291	A		BY680513	BY680513 RIKEN full-length enriched, 12.5 days embryo Rathke's pouches Mus musculus cDNA clone K920032F13 3', mRNA sequence.	EST
GE104710	0.35	A	0.458	A	0.399	A	0.328	A	0.69	A	0.398	A	2900092C05Rik	NM_028434	RIKEN cDNA 2900092C05 gene					Mm.84622
GE114090	0.01*	A	0.0598	A	0.0385	A	0.512	A	0.545	A	0.295	A	Supt3h	AK033233	Suppressor of Ty 3 homolog (S. cerevisiae)	HTC; CAP trapper
GE1390696	0.598	A	0.339	A	0.489	A	0.72	A	0.231	A	0.611	A		AK049492	Similar to vitelliform macular dystrophy 2-like protein 3	HTC; CAP trapper
GE134719	0.44	A	0.655	A	0.328	A	0.205	A	0.516	A	0.184	A	Osbpl8	BY764497	Oxysterol binding protein-like 8	EST
GE103215	2.804	P	3.91	P	4.469	P	2.78	P	4.399	P	2.456	P	1190003M12Rik	BE864968	RIKEN cDNA 1190003M12 gene	EST
GE1488530	0.764	A	0.829	A	0.495	A	0.893	A	1.201	P	0.842	A		BM942745	Transcribed locus, highly similar to XP_347120.1 LOC363298 [Rattus norvegicus]	EST
GE1504100	2.195	P	2.294	P	2.801	P	2.308	P	3.828	P	2.28	P	Slc9a4	AV079427	Solute carrier family 9 (sodium/hydrogen exchanger), member 4	EST
GE1467328	0.127	A	0.545	A	0.445	A	0.482	A	0.986	A	0.205	A	Myo9b	BG083223	DNA segment, Chr 8, ERATO Doi 674, expressed	EST
GE132180	1.861	P	1.982	P	1.908	P	1.774	P	2.647	P	1.194	P		BG070486	H3087H04-3 NIA Mouse 15K cDNA Clone Set Mus musculus cDNA clone H3087H04 3', mRNA sequence.	EST
GE108419	2.795	P	3.091	P	3.271	M	2.896	P	3.519	P	2.298	M		AV268455	Transcribed locus	EST
GE103572	0.7	A	0.387	A	0.389	A	0.872	A	0.859	A	0.287	A	1700128E19Rik	AK007309	RIKEN cDNA 1700128E19 gene	HTC; CAP trapper
GE1402683	1.221	P	0.82	A	0.734	A	0.301	A	1.532	P	0.947	A	LOC244911	AK080627	Similar to 3300001A09Rik protein	HTC; CAP trapper
GE109491	0.307	A	0.543	A	0.323	A	0.366	A	0.585	A	0.446	A	Nyx	NM_173415	Nyctalopin		visual perception		extracellular matrix (sensu Metazoa)	Mm.90233
GE108321	7.941	P	7.592	P	6.724	P	5.562	P	9.068	P	6.5	P	Pip5k3	AK017225	RIKEN cDNA 5230400C17 gene	HTC; CAP trapper
GE1453989	6.484	P	4.619	P	6.088	P	5.159	P	7.894	P	4.869	P		AW457003	Transcribed locus	EST
GE1422894	3.038	P	3.222	P	3.464	P	3.417	P	4.327	P	2.905	P	D930040F23Rik	BC044810	RIKEN cDNA 4631424J17 gene
GE115654	0.322	A	0.263	A	0.67	A	0.356	A	0.541	A	0.109	A	AI642036	AK035394	RIKEN cDNA C530049I24 gene	HTC; CAP trapper
GE102873	0.694	A	0.173	A	0.556	A	0.464	A	0.643	A	0.209	A	Mixl1	NM_013729	Mix1 homeobox-like 1 (Xenopus laevis)		ectodermal gut morphogenesis; endoderm development; gastrulation; heart development; regulation of transcription, DNA-dependent	DNA binding; transcription factor activity	nucleus	Mm.103647
GE1428441	22.86	P	23.31	P	25.85	P	22.7	P	29.72	P	20.53	P	1810009A16Rik	W85090	RIKEN cDNA 1810009A16 gene	EST
GE114261	10.47	P	9.842	P	10.09	P	9.086	P	11.62	P	8.302	P	BC026996	AK122294	CDNA sequence BC026996	FLI_CDNA
GE108576	0.72	A	0.235	A	0.623	A	0.364	A	0.691	A	0.437	A	Chchd3	AV275279	RIKEN cDNA C030041B07 gene	EST
GE1474808	7.227	P	8.647	P	9.829	P	9.943	P	9.518	P	8.465	P	Flna	W29429	Filamin, alpha	EST
GE119642	0.108	A	0.547	A	0.409	A	0.601	A	0.646	A	0.502	A		W64509	Transcribed locus	EST
GE1435545	0.65	A	0.342	A	0.522	A	0.517	A	0.73	A	0.457	A	Ss18	CF911037	Synovial sarcoma translocation, Chromosome 18	EST
GE107116	2.702	P	3.117	P	2.413	P	2.561	P	2.712	P	2.188	P	B230220N19Rik	AK016301	RIKEN cDNA B230220N19 gene	HTC; CAP trapper
GE107494	3.31	P	3.215	P	2.749	P	2.334	P	4.105	P	2.698	P		AV230319	AV230319 RIKEN full-length enriched, 0 day neonate skin Mus musculus cDNA clone 4631428E12 3', mRNA sequence.	EST
GE1387777	0.617	A	0.69	A	0.0434	A	0.371	A	0.145	A	0.149	A		BM933528	Transcribed locus, weakly similar to NP_076356.1 RIKEN cDNA 8030498B09 gene [Mus musculus]	EST
GE107431	0.584	A	0.438	A	1.163	P	0.455	A	0.729	A	0.494	A	4932434E15Rik	AK016545	RIKEN cDNA 4932434E15 gene	HTC; CAP trapper
GE110646	0.01*	A	0.257	A	0.207	A	0.494	A	0.244	A	0.487	A	5930436O19Rik	AK020044	RIKEN cDNA 5930436O19 gene	HTC; CAP trapper
GE118850	1.173	P	1.367	P	1.497	P	1.264	P	1.918	P	1.43	P	Gck	NM_010292	Glucokinase		cell glucose homeostasis; glycolysis	ATP binding; glucokinase activity; hexokinase activity; protein binding; transferase activity	mitochondrion; soluble fraction	Mm.220358
GE119112	4.046	P	3.307	P	3.461	P	2.767	P	5.799	P	3.709	P	Myef2	NM_010852	Myelin basic protein expression factor 2, repressor		GO:6350(transcription)	GO:3677(DNA binding); GO:3723(RNA binding); GO:3676(nucleic acid binding); GO:166(nucleotide binding)	GO:5634(nucleus)	Mm.378970
GE1429244	0.389	A	0.369	A	0.0132	A	0.446	A	0.488	A	0.0663	A	Lpp	BQ556914	LIM domain containing preferred translocation partner in lipoma	EST
GE1487024	0.302	A	0.174	A	0.328	A	0.274	A	0.282	A	0.365	A	Tgfbr3	BG794571	Transforming growth factor, beta receptor III	EST
GE1440398	0.866	A	0.484	A	0.834	A	0.654	A	1.112	A	0.857	A	2810407L07Rik	BF730546	RIKEN cDNA 2810407L07 gene	EST
GE1464683	0.435	A	0.435	A	1.156	P	0.825	A	1.218	P	0.804	A	Pex2	BB258143	Peroxin 2	EST
GE1563898	0.699	A	0.933	A	1.106	P	1.112	A	1.231	A	1.168	P	BC005561	AI562055	CDNA sequence BC005561	EST
GE108067	5.923	P	4.267	P	4.906	M	4.689	P	7.666	M	4.234	P	4933428L19Rik	AK016972	RIKEN cDNA 4933428L19 gene	HTC; CAP trapper
GE130818	0.871	A	1.189	A	0.612	A	1.15	P	1.352	P	0.393	A	Sec24b	AK047501	SEC24 related gene family, member B (S. cerevisiae)	HTC; CAP trapper
GE1405774	2.666	P	2.073	P	2.209	P	1.751	P	3.051	P	1.76	P	Dusp4	NM_176933	Dual specificity phosphatase 4		protein amino acid dephosphorylation	CTD phosphatase activity; MAP kinase phosphatase activity; hydrolase activity; myosin phosphatase activity; phosphoprotein phosphatase activity; protein phosphatase type 1 activity; protein phosphatase type 2A activity; protein phosphatase type 2C activity; protein serine/threonine phosphatase activity; protein tyrosine/serine/threonine phosphatase activity	nucleus	Mm.170276
GE121576	11.01	P	11.78	P	23.32	P	11.62	P	16.11	P	13.56	P	Uqcr	NM_025650	Ubiquinol-cytochrome c reductase (6.4kD) subunit		electron transport	oxidoreductase activity; ubiquinol-cytochrome-c reductase activity	inner membrane; integral to membrane; mitochondrial electron transport chain; mitochondrion	Mm.379119
GE121839	2.157	P	1.71	P	2.166	P	1.311	P	2.167	P	2.069	P	2010011I20Rik	NM_025912	RIKEN cDNA 2010011I20 gene				extracellular space; integral to membrane	Mm.30013
GE1516146	0.682	A	0.0828	A	0.374	A	0.538	A	0.294	A	0.432	A	Pacsin3	AI317679	Protein kinase C and casein kinase substrate in neurons 3	EST
GE108705	0.397	A	0.549	A	0.559	A	0.793	A	1.362	P	0.19	A	4933402B14Rik	NM_175350	RIKEN cDNA 4933402B14 gene					Mm.23401
GE127640	0.469	A	0.813	A	0.381	A	0.239	A	0.665	A	0.447	A	E330017A01Rik	NM_175011	RIKEN cDNA E330017A01 gene					Mm.26145
GE1441537	3.256	P	2.844	P	2.64	P	2.953	P	3.608	P	2.457	P	Plekha7	BC049882	Pleckstrin homology domain containing, family A member 7
GE112906	1.005	A	1.089	A	0.745	A	0.902	A	0.922	A	1.052	P	Pcnx	BB030095	Pecanex homolog (Drosophila)	EST
GE111061	11.05	P	12.24	P	14.19	P	14.77	P	14.64	P	10.71	P	Ramp2	AK020483	RIKEN cDNA 9430072K23 gene	HTC; CAP trapper
GE1421875	3.741	P	3.136	P	4.109	P	3.066	P	4.753	P	3.678	P	C530028I08Rik	AK082980	RIKEN cDNA C530028I08 gene	HTC; CAP trapper
GE103025	0.48	A	0.831	A	0.586	A	1.006	A	0.925	A	0.632	A	AA589586	AA792670	Similar to keratinocytes proline-rich protein	EST
GE1472051	0.35	A	0.433	A	0.234	A	0.139	A	0.486	A	0.361	A	Fbxo12	C87924	F-box only protein 12	EST
GE1404522	0.281	A	0.552	A	0.622	A	0.307	A	0.393	A	0.489	A		BU938684	Transcribed locus	EST
GE117305	2.475	P	2.641	P	2.796	P	2.123	P	3.175	P	2.444	P	Psg-ps1	M83348	Pregnancy specific glycoprotein pseudogene 1	carcinoembryonic antigen family; pregnancy-specific glycoprotein
GE117797	0.363	A	0.204	A	0.0722	A	0.168	A	0.848	A	0.465	A	Evx2	NM_007967	Even skipped homeotic gene 2 homolog		development; regulation of transcription, DNA-dependent	DNA binding; transcription factor activity	nucleus	Mm.25365
GE1403610	0.404	A	0.446	A	0.264	A	0.198	A	0.42	A	0.298	A		AK043322	Similar to 60S ribosomal protein L18a	HTC; CAP trapper
GE117807	0.144	A	0.01*	A	0.177	A	0.328	A	0.74	A	0.197	A	F2rl1	NM_007974	Coagulation factor II (thrombin) receptor-like 1		G-protein coupled receptor protein signaling pathway; blood coagulation	G-protein coupled receptor activity; purinergic nucleotide receptor activity, G-protein coupled; rhodopsin-like receptor activity; thrombin receptor activity	extracellular space; integral to membrane; integral to plasma membrane	Mm.1614
GE117818	0.742	A	0.375	A	0.73	A	0.436	A	0.649	A	0.305	A	Foxb2	NM_008023	Forkhead box B2		regulation of transcription, DNA-dependent	DNA binding; transcription factor activity	nucleus; transcription factor complex	Mm.7971
GE1498532	0.885	A	1.293	P	0.787	A	0.439	A	0.511	A	0.587	A		BM240141	Transcribed locus	EST
GE120558	0.359	A	0.367	A	0.379	A	0.38	A	0.184	A	0.674	A	Il4	NM_021283	Interleukin 4		B-cell activation; immune response; negative regulation of osteoclast differentiation; positive regulation of MHC class II biosynthesis; positive regulation of isotype switching to IgG isotypes; regulation of immune response; regulation of phosphorylation	cytokine activity; growth factor activity; hematopoietin/interferon-class (D200-domain) cytokine receptor binding; interleukin-4 receptor binding	extracellular; extracellular space	Mm.276360
GE1476830	5.045	P	3.633	P	4.482	P	1.63	P	5.992	P	4.676	P	LOC208158	NM_198599	Similar to hypothetical protein FLJ12748					Mm.326383
GE120577	34.97	P	39.53	P	63.15	P	39.04	P	36.84	P	36.12	P	Rpl35a	NM_021338	Ribosomal protein L35a		protein biosynthesis	structural constituent of ribosome; tRNA binding	intracellular; ribosome	Mm.19355
GE121809	0.184	A	0.147	A	0.589	A	0.632	A	0.4	A	0.248	A	Serpinb11	NM_025867	Serine (or cysteine) proteinase inhibitor, clade B (ovalbumin), member 11			endopeptidase inhibitor activity; serine-type endopeptidase inhibitor activity		Mm.12638
GE1449651	4.101	P	3.979	P	4.801	P	3.82	P	4.601	P	3.763	P	Gm208Gpr	BE991962	Gene model 208, (NCBI)	EST
GE118819	0.362	A	0.139	A	0.232	A	0.118	A	0.476	A	0.369	A	Fgf4	NM_010202	Fibroblast growth factor 4		cell growth and/or maintenance; cell proliferation; odontogenesis (sensu Vertebrata); regulation of cell cycle; signal transduction	fibroblast growth factor receptor binding; growth factor activity	extracellular space	Mm.4956
GE117294	1.219	P	0.254	A	0.609	A	0.494	A	1.647	P	0.514	A	Mug2	NM_008646	Murinoglobulin 4		transport	endopeptidase inhibitor activity; receptor activity; serine-type endopeptidase inhibitor activity; transporter activity; wide-spectrum protease inhibitor activity	extracellular space; membrane	Mm.244937
GE1449926	1.006	A	0.0258	A	0.594	A	0.341	A	0.271	A	0.0623	A	Pabpc4	BE448238	Poly(A)-binding protein, cytoplasmic pseudogene	EST
GE118825	0.258	A	0.353	A	0.238	A	0.489	A	0.331	A	0.425	A	Fgf8	NM_010205	Fibroblast growth factor 8		cell proliferation; embryonic development (sensu Metazoa); regulation of cell cycle; salivary gland morphogenesis; signal transduction	fibroblast growth factor receptor binding; growth factor activity	extracellular space	Mm.4012
GE121540	0.376	A	0.7	A	1.106	P	0.909	A	1.212	P	0.5	A	Lgals2	NM_025622	Lectin, galactose-binding, soluble 2			sugar binding		Mm.379288
GE121826	2.398	P	2.094	P	2.707	P	2.956	P	3.126	P	1.987	P	1500003O22Rik	NM_025897	RIKEN cDNA 1500003O22 gene				GO:5634(nucleus)	Mm.231400
GE1443597	0.163	A	0.115	A	0.458	A	0.351	A	0.624	A	0.187	A	Ywhae	BU920172	Tyrosine 3-monooxygenase/tryptophan 5-monooxygenase activation protein, epsilon polypeptide	EST
GE117815	8.905	P	9.32	P	9.346	P	8.632	P	8.596	P	7.205	P	F8a	NM_007978	Factor 8-associated gene A			GO:5488(binding)		Mm.165807
GE120318	0.262	A	0.416	A	0.846	A	0.31	A	0.692	A	0.191	A	Itpr2	NM_019923	Inositol 1,4,5-triphosphate receptor 2		calcium ion transport; cation transport	calcium channel activity; cation channel activity; inositol 1,4,5-triphosphate-sensitive calcium-release channel activity; receptor activity	endoplasmic reticulum; integral to membrane	Mm.7800
GE117286	1.969	P	1.8	P	1.5	P	1.708	P	0.826	A	1.202	P	Mcpt6	M57626	Mast cell protease 6	protease 6	inflammatory response; proteolysis and peptidolysis	chymotrypsin activity; heparin binding; hydrolase activity; protein binding; serine-type endopeptidase activity; tryptase activity	extracellular; extracellular space	Mm.7409
GE117299	1.491	P	1.397	P	1.144	P	1.868	P	1.756	P	1.047	P	Myh3	M74753	Myosin, heavy polypeptide 3, skeletal muscle, embryonic	myosin heavy chain	cytoskeleton organization and biogenesis; muscle development; striated muscle contraction	ATP binding; actin binding; motor activity	cytoskeleton; myosin; striated muscle thick filament
GE118802	0.326	A	0.372	A	0.522	A	0.376	A	0.475	A	0.469	A	Leftb	NM_010094	Left-right determination, factor B		cell growth; development	cytokine activity; growth factor activity; transforming growth factor beta receptor binding	extracellular space	Mm.378911
GE120303	0.409	A	0.058	A	0.317	A	0.147	A	0.876	A	0.0797	A	Art2b	NM_019915	ADP-ribosyltransferase 2b		peptidyl-arginine ADP-ribosylation; protein amino acid ADP-ribosylation	NAD(P)+-protein-arginine ADP-ribosyltransferase activity; transferase activity, transferring glycosyl groups	extracellular space; extrinsic to plasma membrane	Mm.57008
GE1469106	0.413	A	1.058	A	0.798	A	0.612	A	0.304	A	0.826	A	Zcchc14	AK011142	Zinc finger, CCHC domain containing 14	HTC; CAP trapper
GE121562	8.137	P	8.538	P	8.905	P	7.646	P	10.32	P	6.36	P	2610020H15Rik	NM_025638	RIKEN cDNA 2610020H15 gene		glycerol metabolism	glycerophosphodiester phosphodiesterase activity	extracellular space; integral to membrane	Mm.281887
GE120570	0.351	A	0.387	A	0.156	A	0.24	A	0.412	A	0.292	A	Glp1r	NM_021332	Glucagon-like peptide 1 receptor		G-protein coupled receptor protein signaling pathway; neuropeptide signaling pathway	G-protein coupled receptor activity; glucagon receptor activity; peptide receptor activity, G-protein coupled	extracellular space; integral to membrane	Mm.140772
GE1448158	0.191	A	0.0426	A	0.421	A	0.151	A	0.387	A	0.33	A	6332415K15Rik	AI592340	RIKEN cDNA 6332415K15 gene	EST
GE1394887	1.412	P	1.465	P	1.669	P	1.264	P	1.985	P	1.323	P	2310002B06Rik	NM_181649	RIKEN cDNA 2310002B06 gene			nucleic acid binding	intracellular	Mm.220253
GE119079	1.743	P	1.465	P	1.674	P	0.863	A	1.739	P	0.519	A	Marco	NM_010766	Macrophage receptor with collagenous structure		phosphate transport	receptor activity; scavenger receptor activity	cytoplasm; integral to membrane	Mm.1856
GE120292	31.71	P	32.1	P	33.32	P	26.65	P	35.6	P	27.64	P	Pde4b	NM_019840	Phosphodiesterase 4B, cAMP specific		NOT smooth muscle contraction	cAMP-specific phosphodiesterase activity		Mm.20181
GE120543	0.738	A	0.592	A	0.348	A	0.497	A	0.383	A	0.23	A		NM_020624
GE118806	0.85	A	0.821	A	0.681	A	0.367	A	1.035	A	0.011	A	Edar	NM_010100	Ectodysplasin-A receptor		apoptosis; cell differentiation; development; positive regulation of NF-kappaB-nucleus import; salivary gland development; signal transduction	protein binding; receptor activity	apical part of cell; extracellular space; integral to membrane; plasma membrane	Mm.174523
GE117803	13.46	P	10.56	P	11.88	P	11.52	P	19.13	P	10.66	P	Ewsr1	NM_007968	Ewing sarcoma breakpoint region 1		regulation of transcription, DNA-dependent	DNA binding; RNA binding; calmodulin binding	nucleus	Mm.378914
GE121556	147.3	P	180.5	P	158.1	P	167.4	P	186.7	P	120.9	P	Zwint	NM_025635	ZW10 interactor				nucleus	Mm.62876
GE119087	75.17	P	92.46	P	84.28	P	88.77	P	132.2	P	86.57	P	Mbp	NM_010777	Myelin basic protein		myelination	structural constituent of myelin sheath; structural molecule activity		Mm.252063
GE120307	0.419	A	0.224	A	0.13	A	0.766	A	0.214	A	0.269	A	V2r1b	NM_019917	Vomeronasal 2, receptor, 1b			receptor activity		Mm.23795
GE121570	141.2	P	166.3	P	200.1	P	163.8	P	124.2	P	127	P	Uqcrh	NM_025641	Ubiquinol-cytochrome c reductase hinge protein		electron transport; mitochondrial electron transport, ubiquinol to cytochrome c	oxidoreductase activity; ubiquinol-cytochrome-c reductase activity	inner membrane; mitochondrial electron transport chain; mitochondrion; ubiquinol-cytochrome-c reductase complex (sensu Eukaryota)	Mm.181721
GE121832	105.4	P	105.4	P	100.9	P	103.9	P	97.5	P	82.03	P	Uqcrc2	NM_025899	Ubiquinol cytochrome c reductase core protein 2		electron transport; proteolysis and peptidolysis	metalloendopeptidase activity; oxidoreductase activity	inner membrane; mitochondrial electron transport chain; mitochondrion	Mm.334206
GE118831	403.8	P	393.5	P	460.4	P	483.3	P	455.8	P	387.2	P	Fth1	NM_010239	Ferritin heavy chain 1		iron ion homeostasis; iron ion transport	binding; ferric iron binding		Mm.1776
GE119106	0.297	A	0.589	A	0.736	A	0.619	A	0.0174	A	0.454	A	Mrvi1	NM_194464	MRV integration site 1				integral to membrane
GE1536107	0.256	A	0.272	A	0.302	A	0.389	A	0.249	A	0.714	A	5730412N02Rik	AK044427	RIKEN cDNA 5730412N02 gene	HTC; CAP trapper
GE1415723	0.591	A	0.455	A	0.418	A	0.397	A	0.438	A	0.066	A		AK030191	Adult male testis cDNA, RIKEN full-length enriched library, clone:4933414F24 product:unclassifiable, full insert sequence	HTC; CAP trapper
GE119083	0.434	A	0.0394	A	0.295	A	0.364	A	0.756	A	0.276	A	Matn1	NM_010769	Matrilin 1, cartilage matrix protein 1		extracellular matrix organization and biogenesis	collagen binding; extracellular matrix structural constituent; structural molecule activity	extracellular matrix (sensu Metazoa); extracellular space	Mm.271796
GE120553	0.758	A	0.441	A	0.769	A	0.76	A	1.491	P	0.697	A	Tscot	NM_021053	Thymic stromal cotransporter		biological_process unknown	molecular_function unknown	cell surface; integral to membrane	Mm.284433
GE1399955	1.916	P	1.838	P	1.953	P	1.441	P	1.625	P	1.633	P		CF537919	UI-M-GI0-chn-j-06-0-UI.r1 NIH_BMAP_GI0 Mus musculus cDNA clone IMAGE:30537725 5', mRNA sequence.	EST
GE117290	6.879	P	6.538	P	6.946	P	6.389	P	8.342	P	5.145	P	Cidec	NM_178373	Cell death-inducing DFFA-like effector c		apoptosis; induction of apoptosis	protein binding	cytosol; intracellular	Mm.10026
GE121824	28.91	P	30.73	P	31.33	P	33.2	P	35.01	P	23.35	P	Mrps18b	NM_025878	Mitochondrial ribosomal protein S18B		protein biosynthesis	structural constituent of ribosome	extracellular space; intracellular; mitochondrion; ribosome	Mm.29484
GE1555963	0.527	A	0.375	A	0.223	A	0.248	A	0.829	A	0.256	A		BF319700	Similar to sentrin 15	EST
GE1459809	0.0731	A	0.271	A	0.038	A	0.107	A	0.455	A	0.751	A		BF021831	Transcribed locus, moderately similar to XP_342382.1 similar to 60S ribosomal protein L7a (Surfeit locus protein 3) (PLA-X polypeptide) [Rattus norvegicus]	EST
GE118782	0.431	A	0.403	A	0.408	A	0.101	A	0.185	A	0.139	A	Dtprp	NM_010088	Decidual/trophoblast prolactin-related protein			hormone activity	extracellular; extracellular space	Mm.291450
GE120537	0.286	A	0.293	A	0.214	A	0.215	A	0.212	A	0.453	A	Pth	NM_020623	Parathyroid hormone		calcium ion homeostasis	hormone activity	extracellular; extracellular space	Mm.284168
GE121550	5.517	P	5.767	P	6.546	P	9.466	P	11.09	P	6.857	P	Metapl1	NM_025633	Methionine aminopeptidase-like 1			aminopeptidase activity; hydrolase activity		Mm.152796
GE121815	0.544	A	0.82	A	1.758	P	0.664	A	0.935	A	0.74	A	2310076L09Rik	NM_025874	RIKEN cDNA 2310076L09 gene					Mm.254985
GE1544305	0.587	A	0.196	A	0.216	A	0.229	A	0.449	A	0.115	A		AK030976	TRP-2 specific T-cell receptor AV5	HTC; CAP trapper
GE120299	0.361	A	0.394	A	0.131	A	0.401	A	0.629	A	0.0962	A	Dcpp	NM_019910	Demilune cell and parotid protein				extracellular space	Mm.371556
GE1415784	0.0922	A	0.206	A	0.341	A	0.336	A	0.358	A	0.212	A		CODELINK UNIQUE
GE119100	0.517	A	0.271	A	0.511	A	0.32	A	0.646	A	0.174	A	Grap2	NM_010815	Expressed sequence AW544981		intracellular signaling cascade	GO:5515(protein binding)		Mm.12947
GE120532	0.176	A	0.178	A	0.636	A	0.229	A	0.242	A	0.0396	A	Cmar	NM_020612	cell adhesion regulator; go_component: cellular_component unknown [goid 0008372] [evidence ND]; go_process: cell adhesion [goid 0007155] [evidence TAS] [pmid 8611648]; go_process: regulation of cell adhesion [goid 0030155] [evidence TAS] [pmid 8611648]; Mus musculus cell matrix adhesion regulator (Cmar), mRNA.		cell adhesion; regulation of cell adhesion		cellular_component unknown
GE1444497	0.316	A	0.352	A	0.0259	A	0.405	A	0.356	A	0.177	A	Bmp5	BE656242	Bone morphogenetic protein 5	EST
GE117278	0.445	A	0.381	A	0.627	A	0.286	A	0.0845	A	0.417	A	Igh-VS107	M24452	Immunoglobulin heavy chain (S107 family)	C-region; D-region; J-region; V-region; immunoglobulin heavy chain; processed gene
GE117271	1.293	P	0.892	A	1.434	P	1.429	P	1.364	P	0.597	A	Tcrg-V4	M18858	T-cell receptor gamma, variable 6	T-cell receptor; receptor
GE117785	0.491	A	0.482	A	0.212	A	0.478	A	0.474	A	0.645	A	Epo	NM_007942	Erythropoietin		GO:43249(erythrocyte maturation); GO:1666(response to hypoxia)	GO:5128(erythropoietin receptor binding); GO:5179(hormone activity)	GO:5576(extracellular region); GO:5615(extracellular space)	Mm.349116
GE121803	2.167	P	2.563	P	2.377	P	2.199	P	2.401	P	1.68	P	Cdca7	NM_025866	Cell division cycle associated 7		regulation of cell proliferation	molecular_function unknown	nucleus	Mm.270676
GE1455841	0.354	A	0.544	A	0.685	A	0.244	A	0.752	A	0.344	A	1500019C06Rik	NM_177323	RIKEN cDNA 1500019C06 gene		GO:6888(ER to Golgi transport); GO:7049(cell cycle); GO:6810(transport)		GO:5795(Golgi stack); GO:5783(endoplasmic reticulum)	Mm.133300
GE1428326	0.261	A	2.147	P	2.222	P	0.254	A	0.34	A	2.582	P	Chat	NM_009891	Choline acetyltransferase		establishment of synaptic specificity at neuromuscular junction; neurotransmitter biosynthesis; synaptic transmission	acyltransferase activity; choline O-acetyltransferase activity		Mm.190503
GE1509928	1.11	P	1.559	P	1.557	P	1.641	P	1.914	P	0.377	A	D3Ertd250e	NM_025714	DNA segment, Chr 3, ERATO Doi 250, expressed					Mm.259105
GE120282	0.464	A	0.513	A	0.01*	A	0.202	A	0.342	A	0.299	A	B4galt5	NM_019835	UDP-Gal:betaGlcNAc beta 1,4-galactosyltransferase, polypeptide 5		carbohydrate metabolism	transferase activity; transferase activity, transferring glycosyl groups	Golgi apparatus; extracellular space; integral to membrane	Mm.200886
GE1442904	0.731	A	1.402	P	0.969	A	0.899	A	1.405	P	0.953	P	6230424H07Rik	AK043961	CDNA sequence BC042726	HTC; CAP trapper
GE121534	11.71	P	12.37	P	11.73	P	14.47	P	15.16	P	9.328	P	Timm50	NM_025616	Translocase of inner mitochondrial membrane 50 homolog (yeast)		GO:6605(protein targeting); GO:15031(protein transport); GO:1836(release of cytochrome c from mitochondria); GO:6810(transport)	GO:5134(interleukin-2 receptor binding); GO:4721(phosphoprotein phosphatase activity); GO:5515(protein binding)	GO:16021(integral to membrane); GO:16020(membrane); GO:5739(mitochondrion); GO:19866(organelle inner membrane)	Mm.167913
GE1405585	0.334	A	0.286	A	0.01*	A	0.0824	A	0.816	A	0.206	A	B830028P19Rik	BE984241	RIKEN cDNA B830028P19 gene	EST
GE121526	4.189	P	4.442	P	4.388	P	3.787	P	5.125	P	3.655	P	0610039J04Rik	NM_025615	RIKEN cDNA 0610039J04 gene					Mm.24141
GE121797	8.654	P	8.257	P	7.94	P	8.721	P	8.774	P	6.031	P	2310009N05Rik	NM_025861	RIKEN cDNA 2310009N05 gene					Mm.29247
GE119067	0.153	A	0.349	A	0.463	A	0.0507	A	0.102	A	0.257	A	Klrb1a	NM_010737	Killer cell lectin-like receptor subfamily B member 1A		defense response	receptor activity; sugar binding	integral to membrane; plasma membrane	Mm.16729
GE1500757	0.0942	A	0.736	A	0.554	A	0.288	A	0.591	A	0.408	A	E130014H08Rik	BM237917	RIKEN cDNA E130014H08 gene	EST
GE1496844	2.734	P	3.975	P	3.799	P	3.266	P	4.117	P	2.613	P	Rere	BI985531	RIKEN cDNA E230012J19 gene	EST
GE1524242	0.442	A	0.855	A	0.838	A	1.191	P	1.046	A	0.897	A		CODELINK UNIQUE
GE118153	0.264	A	0.301	A	0.124	A	0.228	A	0.324	A	0.337	A		BB166330	BB166330 RIKEN full-length enriched, 16 days neonate thymus Mus musculus cDNA clone A130087I09 3', mRNA sequence.	EST
GE118775	0.311	A	0.242	A	0.35	A	0.521	A	0.829	A	0.657	A	Dst	NM_010081	Dystonin		cell adhesion; cell cycle arrest; retrograde axon cargo transport	actin binding; calcium ion binding; protein binding; structural molecule activity	cytoplasmic vesicle; cytoskeleton; hemidesmosome
GE120288	87.38	P	79.04	P	88.65	P	81.25	P	94.88	P	75.44	P	Nudt3	NM_019837	Nudix (nucleotide diphosphate linked moiety X)-type motif 3		biological_process unknown	hydrolase activity	cellular_component unknown	Mm.144699
GE117790	0.546	A	0.436	A	0.227	A	0.369	A	0.637	A	0.511	A	Etsrp71	NM_007959	Ets related protein 71		regulation of transcription, DNA-dependent	DNA binding; transcription factor activity	nucleus	Mm.4829
GE119356	0.295	A	0.361	A	0.516	A	0.618	A	0.421	A	0.193	A	Sprr2g	NM_011473	Small proline-rich protein 2G		GO:31424(keratinization)	structural molecule activity		Mm.57083
GE1445354	0.354	A	0.432	A	0.553	A	0.413	A	0.404	A	0.56	A	Gm1564	BG083749	Gene model 1564, (NCBI)	EST
GE1449061	0.01*	A	0.413	A	0.443	A	0.308	A	0.498	A	0.257	A	A630028G03Rik	AK041658	RIKEN cDNA A630028G03 gene	HTC; CAP trapper
GE120273	39.71	P	39.34	P	37.1	P	39.53	P	45.83	P	29.62	P	Dnajc7	NM_019795	DnaJ (Hsp40) homolog, subfamily C, member 7		protein folding	chaperone activity; protein binding; unfolded protein binding		Mm.258140
GE1398928	3.56	P	3.298	P	3.519	M	3.486	P	3.527	P	2.465	P		AK078072	Adult male medulla oblongata cDNA, RIKEN full-length enriched library, clone:6330436D20 product:unclassifiable, full insert sequence	HTC; CAP trapper
GE120985	0.523	A	0.158	A	0.302	A	0.298	A	0.461	A	0.665	A		BB276580	BB276580 RIKEN full-length enriched, 10 days neonate cortex Mus musculus cDNA clone A830098C04 3', mRNA sequence.	EST
GE120528	114.9	P	171.9	P	187	P	177.2	P	178.8	P	133	P	Rps14	NM_020600	Ribosomal protein S14		protein biosynthesis; ribosome biogenesis	RNA binding; structural constituent of ribosome	cytosolic ribosome (sensu Eukaryota); cytosolic small ribosomal subunit (sensu Eukaryota); intracellular; ribonucleoprotein complex	Mm.43778
GE117269	1.348	P	1.167	P	0.695	A	1.159	P	1.17	P	0.882	A	Myh8	M12289	Myosin, heavy polypeptide 8, skeletal muscle, perinatal	myosin	cytoskeleton organization and biogenesis; muscle development; striated muscle contraction	ATP binding; actin binding; motor activity	cytoskeleton; myosin; striated muscle thick filament
GE117779	2.187	P	3.68	P	3.194	P	2.692	P	2.734	P	2.512	P	Epha8	NM_007939	Eph receptor A8		protein amino acid phosphorylation; transmembrane receptor protein tyrosine kinase signaling pathway	ATP binding; ephrin receptor activity; protein kinase activity; protein serine/threonine kinase activity; protein-tyrosine kinase activity; transferase activity	extracellular space; integral to membrane	Mm.1390
GE119071	0.292	A	0.207	A	0.465	A	0.555	A	0.574	A	0.213	A	Ncr1	NM_010746	Natural cytotoxicity triggering receptor 1		defense response	receptor activity	extracellular space; integral to membrane; plasma membrane	Mm.240231
GE116527	0.48	A	0.374	A	1.477	P	0.527	A	0.248	A	0.0203	A		BB131222	BB131222 RIKEN full-length enriched, 16 days neonate cerebellum Mus musculus cDNA clone 9630050H11 3' similar to U47331 Rattus norvegicus metabotropic glutamate receptor 4b mRNA, mRNA sequence.	EST
GE1488778	10.15	P	8.662	P	9.619	P	10.08	P	11.33	P	8.051	P		BX529458	Transcribed locus	EST
GE1411588	0.334	A	0.347	A	0.574	A	0.492	A	0.437	A	0.243	A		AI506900	Transcribed locus, highly similar to XP_213086.2 nuclease sensitive element binding protein 1 [Rattus norvegicus]	EST
GE1420314	0.356	A	0.614	A	0.194	A	0.237	A	0.194	A	0.415	A	AI325941	NM_178900	Expressed sequence AI325941			ATP binding; kinase activity; protein serine/threonine kinase activity; transferase activity		Mm.1881
GE1476638	0.569	A	0.484	A	0.522	A	0.497	A	0.935	A	0.343	A	A830055N07Rik	AK043945	RIKEN cDNA A830055N07 gene	HTC; CAP trapper
GE105519	3.534	P	2.193	P	3.491	P	1.673	P	4.285	P	2.457	P	Wnt9b	AI503279	Wingless-type MMTV integration site 9B	EST
GE1538340	0.354	A	0.381	A	0.111	A	0.15	A	0.267	A	0.0377	A	1700052I22Rik	BY707327	RIKEN cDNA 1700052I22 gene	EST
GE114052	20.51	P	13.15	P	18.01	P	9.939	P	23.94	P	16.57	P	Rbbp6	NM_175023	Retinoblastoma binding protein 6		biological_process unknown	DNA binding	nucleus
GE108640	4.099	P	2.722	P	3.204	P	2.785	P	4.535	P	2.532	P	Pnma1	AK028331	Paraneoplastic antigen MA1	HTC; CAP trapper	protein targeting		nucleus
GE109000	0.421	A	0.237	A	0.384	A	0.948	A	0.103	A	0.01*	A		AV298897	AV298897 RIKEN full-length enriched, 8 days embryo Mus musculus cDNA clone 5730462N15 3' similar to K02242 Mouse alkali myosin light chains MLC1f and MLC3f 3' mRNA, clone p161, mRNA sequence.	EST
GE134767	0.688	A	0.74	A	0.621	A	0.605	A	0.697	A	0.254	A	Hnrpr	BY765097	Heterogeneous nuclear ribonucleoprotein R	EST
GE118070	0.06	A	0.46	A	0.305	A	0.457	A	0.344	A	0.397	A	Klk16	NM_008454	Kallikrein 16		proteolysis and peptidolysis	chymotrypsin activity; gamma-renin activity; hydrolase activity; serine-type endopeptidase activity		Mm.19214
GE118168	0.379	A	0.514	A	0.619	A	0.202	A	1.064	P	0.876	P		BB166795	Transcribed locus	EST
GE117744	0.499	A	0.247	A	0.509	A	0.527	A	0.255	A	0.234	A		BB159917	BB159917 RIKEN full-length enriched, 16 days neonate thymus Mus musculus cDNA clone A130049M02 3', mRNA sequence.	EST
GE118058	2.206	P	1.791	P	1.743	P	1.679	P	2.988	P	1.55	P	Jrk	NM_008415	Jerky		GO:45449(regulation of transcription)	DNA binding; mRNA binding; nucleic acid binding	NOT ribosome; chromosome, pericentric region; cytoplasm; nucleus; ribonucleoprotein complex	Mm.87052
GE116102	1.811	P	1.162	P	1.756	P	1.318	P	2.166	P	1.117	P		BB124347	Transcribed locus	EST
GE129631	2.422	P	3.1	P	2.443	P	2.47	P	3.855	P	2.493	P		BE952347	UI-M-CD0-ayl-f-09-0-UI.s1 NIH_BMAP_Ret2 Mus musculus cDNA clone UI-M-CD0-ayl-f-09-0-UI 3', mRNA sequence.	EST
GE112867	0.404	A	0.243	A	0.196	A	0.138	A	0.135	A	0.188	A	Gnas	BB028802	RIKEN cDNA A930027G11 gene	EST
GE119230	0.512	A	0.324	A	0.654	A	0.947	A	1.127	P	0.471	A	1110054M08Rik	BB197884	RIKEN cDNA 1110054M08 gene	EST
GE120359	0.125	A	0.168	A	0.421	A	0.149	A	0.785	A	0.4	A	2310079P12Rik	BB242620	RIKEN cDNA 2310079P12 gene	EST
GE117512	8.427	P	6.609	P	7.692	P	7.288	P	9.016	P	5.855	P	4930417O13Rik	BB155665	RIKEN cDNA 4930417O13 gene	EST
GE128459	0.463	A	0.491	A	0.176	A	0.211	A	0.353	A	0.309	A		BB760283	BB760283 RIKEN full-length enriched, melanocyte Mus musculus cDNA clone G270128M13 3', mRNA sequence.	EST
GE113359	21.7	P	18.84	P	18.69	P	19.04	P	18.22	P	16.09	P	BC022641	NM_181594	CDNA sequence BC022641					Mm.28979
GE105164	0.5	A	0.388	A	0.412	A	0.317	A	0.16	A	0.265	A	Tcf12	AI447536	RIKEN cDNA E430034C17 gene	EST
GE118053	0.154	A	0.566	A	0.441	A	0.487	A	0.352	A	0.153	A	1110019C06Rik	NM_008412	RIKEN cDNA 1110019C06 gene		keratinocyte differentiation		cornified envelope	Mm.207365
GE121371	0.214	A	0.593	A	0.658	A	0.577	A	0.749	A	0.361	A	Vipr2	BB292816	Vasoactive intestinal peptide receptor 2	EST
GE126779	0.52	A	0.538	A	0.301	A	0.0376	A	1.05	P	0.451	A		BB519918	BB519918 RIKEN full-length enriched, 16 days neonate heart Mus musculus cDNA clone D830038P09 3' similar to D67015 Mouse mRNA for scg, mRNA sequence.	EST
GE126942	0.962	P	0.417	A	0.604	A	0.378	A	0.719	A	0.227	A	Adam33	BB528808	A disintegrin and metalloprotease domain 33	EST
GE111941	1.337	P	1.296	P	1.748	P	1.117	P	1.748	P	0.857	P		BB002805	BB002805 RIKEN full-length enriched, 10 day neonate skin Mus musculus cDNA clone 4731417O10 3', mRNA sequence.	EST
GE1407298	0.137	A	0.292	A	0.29	A	0.297	A	0.141	A	0.292	A	Rrbp1	NM_024281	Ribosome binding protein 1		protein targeting; protein transport	ribosome receptor activity	endoplasmic reticulum; integral to endoplasmic reticulum membrane; integral to membrane
GE118043	0.202	A	0.185	A	0.159	A	0.439	A	0.291	A	0.208	A	Itgae	NM_008399	Integrin, alpha E, epithelial-associated		cell adhesion; cell-matrix adhesion; integrin-mediated signaling pathway	magnesium ion binding; protein binding; receptor activity	extracellular space; integral to membrane; integrin complex
GE113067	0.456	A	0.464	A	0.235	A	0.436	A	0.195	A	0.504	A	Cdc2l5	AK030980	Cell division cycle 2-like 5 (cholinesterase-related cell division controller)	HTC; CAP trapper
GE126298	4.974	P	3.942	P	5.162	P	3.887	P	5.931	P	3.378	P		BB339447	Transcribed locus	EST
GE1495931	0.205	A	0.328	A	0.3	A	0.251	A	0.44	A	0.401	A	Farp2	BG975606	FERM, RhoGEF and pleckstrin domain protein 2	EST
GE119346	0.458	A	0.577	A	0.255	A	0.29	A	0.651	A	0.206	A	Serpinb9f	NM_011455	Serine (or cysteine) proteinase inhibitor, clade B, member 9f			endopeptidase inhibitor activity; peptidase activity; serine-type endopeptidase inhibitor activity		Mm.202781
GE112638	1.887	P	1.837	P	1.893	P	1.947	P	1.86	P	1.134	P		BB022843	BB022843 RIKEN full-length enriched, adult male pituitary gland Mus musculus cDNA clone 5330412P10 3', mRNA sequence.	EST
GE119350	0.246	A	0.126	A	0.039	A	0.127	A	0.761	A	0.181	A	Spna1	NM_011465	Spectrin alpha 1		G-protein coupled receptor protein signaling pathway; cellular morphogenesis; hemopoiesis	actin binding; calcium ion binding; rhodopsin-like receptor activity	cytoskeleton; integral to membrane; spectrin	Mm.200611
GE108381	0.926	P	0.231	A	0.397	A	0.542	A	0.371	A	0.287	A	Prdm10	AV266393	PR domain containing 10	EST
GE112092	1.272	P	1.067	A	1.443	P	1.245	P	1.72	P	1.15	P	Xpo6	AI647669	Exportin 6	EST
GE119338	0.249	A	0.479	A	0.338	A	0.283	A	0.989	A	0.459	A	Serpinb9b	NM_011452	Serine (or cysteine) proteinase inhibitor, clade B, member 9b			endopeptidase inhibitor activity; peptidase activity; serine-type endopeptidase inhibitor activity		Mm.45371
GE112434	0.0413	A	0.01*	A	0.62	A	0.166	A	0.48	A	0.222	A		BB016961	BB016961 RIKEN full-length enriched, adult male testis (DH10B) Mus musculus cDNA clone 4930565E09 3', mRNA sequence.	EST
GE111764	0.967	A	1.335	P	1.569	P	1.549	P	1.562	P	1.521	P		AW556148	Transcribed locus	EST
GE104813	0.808	A	0.811	A	0.91	A	0.986	P	1.626	P	0.77	A	Epc2	AW909134	Enhancer of polycomb homolog 2 (Drosophila)	EST
GE113764	0.409	A	0.447	A	0.218	A	0.301	A	0.162	A	0.01*	A		BB053829	BB053829 RIKEN full-length enriched, 12 days embryo male wolffian duct Mus musculus cDNA clone 6720466G21 3' similar to AF085192 Mus musculus neural visinin-like protein 3 (NVP-3) mRNA, mRNA sequence.	EST
GE1431883	0.27	A	0.175	A	0.372	A	0.391	A	0.824	A	0.199	A	C130073F10Rik	NM_177731	RIKEN cDNA C130073F10 gene					Mm.34251
GE124487	2.23	P	1.715	P	2.268	P	2.059	P	3.202	P	1.716	P	4930432B04Rik	BB437636	RIKEN cDNA D730027C18 gene	EST
GE110527	0.48	A	0.48	A	0.461	A	0.415	A	0.557	A	0.431	A	6820443O06Rik	NM_176945	RIKEN cDNA 6820443O06 gene
GE1539693	1.928	P	1.64	P	2.114	P	1.904	P	2.56	P	1900-01-01 08:29:45	P		BY548529	Transcribed locus	EST
GE113850	0.891	A	0.733	A	0.272	A	0.271	A	0.618	A	0.229	A		BB055662	BB055662 RIKEN full-length enriched, 12 days embryo male wolffian duct Mus musculus cDNA clone 6720483E08 3' similar to X85183 R.norvegicus mRNA for ras-related GTPase, ragA, mRNA sequence.	EST
GE107822	0.27	A	0.452	A	0.534	A	0.559	A	0.44	A	0.269	A	4933416I08Rik	AK016833	RIKEN cDNA 4933416I08 gene	HTC; CAP trapper
GE109820	0.215	A	0.229	A	0.436	A	0.245	A	0.506	A	0.539	A		AV339804	AV339804 RIKEN full-length enriched, adult male olfactory bulb Mus musculus cDNA clone 6430510P07 3', mRNA sequence.	EST
GE119328	2.053	P	2.616	P	2.293	P	1.369	P	2.388	P	1.956	P	Ski	NM_011385	Sloan-Kettering viral oncogene homolog		cell growth and/or maintenance; embryonic limb morphogenesis	protein binding	cytoplasm; nucleus; transcriptional repressor complex	Mm.28520
GE1418050	0.682	A	0.226	A	0.567	A	0.561	A	1.093	A	0.559	A	Per2	BX526152	Period homolog 2 (Drosophila)	EST
GE109027	0.326	A	0.0741	A	0.158	A	0.245	A	0.443	A	0.317	A	Zfp248	AV300441	Zinc finger protein 248	EST
GE132059	0.241	A	0.64	A	0.525	A	0.625	A	1.013	A	0.401	A		BG070040	H3082A10-3 NIA Mouse 15K cDNA Clone Set Mus musculus cDNA clone H3082A10 3', mRNA sequence.	EST
GE1400195	9.144	P	11.25	P	11.78	P	12.58	P	11.77	P	9.382	P	Chd8	NM_201637	Chromodomain helicase DNA binding protein 8			helicase activity
GE109718	1.951	P	1.746	P	1.793	P	2.061	P	2.322	P	1.46	P		AV335079	Transcribed locus	EST
GE134403	0.429	A	0.608	A	0.3	A	0.468	A	0.727	A	0.354	A		BY758073	Transcribed locus	EST
GE118064	2.829	P	2.731	P	2.996	P	1.403	P	3.469	P	2.164	P	Kcns2	NM_008436	K+ voltage-gated channel, subfamily S, 2		cation transport; potassium ion transport	cation channel activity; potassium channel activity; voltage-gated ion channel activity; voltage-gated potassium channel activity	integral to membrane; integral to plasma membrane; voltage-gated potassium channel complex
GE114239	1.435	P	0.6	A	1.161	P	1.391	P	1.17	P	1.272	P	Chc1l	BB072771	Chromosome condensation 1-like	EST
GE117314	2.353	P	2.289	P	2.436	P	2.216	P	2.558	P	1.851	P	A030011M19	BB151200	Hypothetical protein A030011M19	EST
GE108289	0.299	A	0.32	A	0.554	A	0.548	A	0.42	A	0.451	A		AV259995	AV259995 RIKEN full-length enriched, adult male testis (DH10B) Mus musculus cDNA clone 4930408C17 3', mRNA sequence.	EST
GE114359	0.266	A	0.478	A	0.341	A	0.441	A	0.3	A	0.324	A		AK079047	Adult male diencephalon cDNA, RIKEN full-length enriched library, clone:9330102H12 product:unclassifiable, full insert sequence	HTC; CAP trapper
GE1404864	0.311	A	0.447	A	0.574	A	0.497	A	0.996	A	0.179	A	Hunk	AK033811	Hormonally upregulated Neu-associated kinase	HTC; CAP trapper
GE108837	0.638	A	0.344	A	0.333	A	0.238	A	0.338	A	0.393	A		AV282914	AV282914 RIKEN full-length enriched, adult male testis (DH10B) Mus musculus cDNA clone 4933432F23 3', mRNA sequence.	EST
GE128667	0.824	A	0.968	A	1.299	P	0.829	A	1.411	P	1.201	P		BE133835	ug11h05.x1 Soares_mammary_gland_NMLMG Mus musculus cDNA clone IMAGE:1531353 3', mRNA sequence.	EST
GE1496710	0.108	A	0.319	A	0.693	A	0.645	A	0.258	A	0.119	A		BY750200	BY750200 RIKEN full-length enriched, B6-derived CD11 +ve dendritic cells Mus musculus cDNA clone F730217M15 5', mRNA sequence.	EST
GE116341	0.0405	A	0.57	A	0.155	A	0.26	A	0.513	A	0.216	A	AI118078	BB128317	Expressed sequence AI118078	EST
GE121183	0.975	A	2.611	P	3.344	P	0.999	A	1.361	P	2.868	P	Drd1a	NM_010076	Dopamine receptor D1A		G-protein coupled receptor protein signaling pathway; adenylate cyclase activation; behavior; dopamine receptor, adenylate cyclase activating pathway; locomotory behavior; response to drug; transmission of nerve impulse	G-protein coupled receptor activity; dopamine D1 receptor activity; dopamine receptor activity; rhodopsin-like receptor activity	integral to membrane; membrane fraction	Mm.54161
GE110385	0.358	A	0.43	A	0.465	A	0.668	A	0.739	A	0.563	A		AV374376	AV374376 RIKEN full-length enriched, adult male cecum Mus musculus cDNA clone 9130009P08 3', mRNA sequence.	EST
GE119336	1.187	P	1.172	P	1.244	P	1.118	P	1.52	P	0.989	P	Sox5	NM_011444	SRY-box containing gene 5		regulation of transcription, DNA-dependent	DNA binding; transcription factor activity	nucleus; transcription factor complex	Mm.1752
GE1410356	2.366	P	1.827	P	2.263	P	0.0527	A	2.566	P	1.585	P	F730047E07Rik	NM_199467	RIKEN cDNA F730047E07 gene					Mm.120919
GE106720	0.302	A	0.754	A	0.667	A	0.321	A	0.79	A	0.411	A	4930528G09Rik	AK015926	RIKEN cDNA 4930528G09 gene	HTC; CAP trapper
GE118032	0.236	A	0.15	A	0.471	A	0.263	A	0.301	A	0.154	A	Ins2	NM_008387	Insulin II		ER-overload response; NOT activation of JUNK; activation of MAPK; glucose metabolism; glucose transport; insulin receptor signaling pathway; lipid catabolism; physiological process; regulation of apoptosis; regulation of phosphorylation	hormone activity	extracellular; extracellular space; nucleus; small nucleolar ribonucleoprotein complex	Mm.4946
GE111187	6.369	P	8.031	P	8.647	P	7.575	P	7.277	P	6.067	P	Alcam	NM_009655	Activated leukocyte cell adhesion molecule		cell adhesion; signal transduction	guanyl-nucleotide exchange factor adaptor activity; protein binding	extrinsic to plasma membrane; integral to membrane	Mm.288282
GE114136	0.515	A	0.742	A	0.503	A	0.428	A	0.765	A	0.392	A		BB070059	Transcribed locus	EST
GE119320	0.0115	A	0.0793	A	0.333	A	0.399	A	0.211	A	0.412	A	Six6	NM_011384	Sine oculis-related homeobox 6 homolog (Drosophila)		development; regulation of transcription, DNA-dependent; visual perception	DNA binding; protein binding; transcription factor activity	nucleus; transcription factor complex	Mm.57138
GE1468070	2.501	P	2.16	P	2.246	P	2.559	P	3.025	M	1.437	P	Ntng2	BC066084	RIKEN cDNA 6530402F18 gene
GE113568	0.555	A	0.143	A	0.182	A	0.0174	A	0.484	A	0.16	A	AI314831	BB046170	Expressed sequence AI314831	EST
GE1406532	0.715	A	0.851	A	0.659	A	1.013	A	0.533	A	0.311	A	B230213L16Rik	AK045588	Mus musculus adult male corpora quadrigemina cDNA, RIKEN full-length enriched library, clone:B230213L16 product:unknown EST, full insert sequence.	HTC; CAP trapper
GE1545897	27.67	P	28.43	P	27.73	P	29.12	P	32.17	P	21.57	P	2610024N24Rik	BC066005	RIKEN cDNA 2610024N24 gene
GE1477217	1.104	P	0.519	A	0.979	A	0.634	A	0.624	A	0.679	A	Gcl	CA572605	Germ cell-less homolog (Drosophila)	EST
GE110985	0.01*	A	0.829	A	0.19	A	0.299	A	0.648	A	0.158	A		AW240560	Transcribed locus	EST
GE111475	0.544	A	0.466	A	0.718	A	0.0868	A	0.169	A	0.681	A	A530054B12Rik	AW493115	RIKEN cDNA A530054B12 gene	EST
GE119318	7.88	P	7.666	P	7.569	P	6.339	P	9.754	P	6.452	P	Sfrs2	NM_011358	Splicing factor, arginine/serine-rich 2 (SC-35)		mRNA splice site selection; nuclear mRNA splicing, via spliceosome	DNA binding; RNA binding; protein binding	nucleus; spliceosome complex	Mm.21841
GE114524	0.406	A	0.105	A	0.554	A	0.118	A	0.298	A	0.228	A	D030041N04Rik	NM_173012	RIKEN cDNA D030041N04 gene					Mm.268349
GE1479404	0.57	A	0.697	A	0.535	A	0.202	A	0.385	A	0.422	A		AK033076	Mus musculus adult male corpus striatum cDNA, RIKEN full-length enriched library, clone:7630403P10 product:unknown EST, full insert sequence.	HTC; CAP trapper
GE1437148	0.185	A	0.555	A	0.263	A	0.515	A	0.514	A	0.419	A	Slc24a5	NM_175034	Solute carrier family 24, member 5					Mm.330538
GE121397	0.411	A	0.383	A	0.273	A	0.265	A	0.0755	A	0.0405	A		AK045080	9.5 days embryo parthenogenote cDNA, RIKEN full-length enriched library, clone:B130030J21 product:unclassifiable, full insert sequence	HTC; CAP trapper
GE1402437	0.179	A	0.196	A	0.575	A	0.74	A	0.491	A	0.519	A		CODELINK UNIQUE
GE1434959	0.232	A	0.54	A	0.313	A	0.539	A	0.442	A	0.302	A	2010002N16Rik	AI508450	RIKEN cDNA 2010002N16 gene	EST
GE107307	1.122	P	1.044	P	1.533	P	1.143	P	1.486	P	0.825	A		AV215486	AV215486 RIKEN full-length enriched, ES cells Mus musculus cDNA clone 2410148P06 3', mRNA sequence.	EST
GE118037	0.541	A	0.28	A	0.361	A	0.54	A	0.511	A	0.269	A	Ins2	NM_008387	Insulin II		ER-overload response; NOT activation of JUNK; activation of MAPK; glucose metabolism; glucose transport; insulin receptor signaling pathway; lipid catabolism; physiological process; regulation of apoptosis; regulation of phosphorylation	hormone activity	extracellular; extracellular space; nucleus; small nucleolar ribonucleoprotein complex	Mm.4946
GE112028	0.844	A	1.377	P	0.635	A	1.3	P	1.806	P	0.658	A	MGC59240	AW551517	Phenylalanine-tRNA synthetase-like, beta subunit	EST
GE115477	0.24	A	0.284	A	0.216	A	0.505	A	0.01*	A	0.133	A	4921525L17Rik	BB105776	RIKEN cDNA 4921525L17 gene	EST
GE109459	0.523	A	0.141	A	0.964	A	0.354	A	1.193	P	0.256	A		AV326372	AV326372 RIKEN full-length enriched, adult male medulla oblongata Mus musculus cDNA clone 6330410G14 3', mRNA sequence.	EST
GE114075	10.54	P	11.01	P	9.93	P	11.28	P	13.84	P	8.806	P	Itpk1	NM_172584	Inositol 1,3,4-triphosphate 5/6 kinase			kinase activity		Mm.347546
GE116850	0.6	A	0.347	A	0.995	A	0.412	A	0.861	A	0.656	A		BM229128	Transcribed locus, moderately similar to NP_808371.1 hypothetical protein E330023O18 [Mus musculus]	EST
GE112334	9.575	P	8.309	P	10.42	P	9.221	P	10.96	P	7.53	P		BB015357	BB015357 RIKEN full-length enriched, adult male testis (DH10B) Mus musculus cDNA clone 4930553I04 3', mRNA sequence.	EST
GE109714	0.548	A	0.0891	A	0.645	A	0.647	A	0.245	A	0.547	A	D1Ucla4	AK018474	RIKEN cDNA B230205O20 gene	HTC; CAP trapper
GE118031	2.309	P	2.732	P	3.195	P	2.701	P	3.461	P	2.451	P	Cep2	U33198	Centrosomal protein 2		biological_process unknown	molecular_function unknown
GE111726	1.574	P	1.919	P	1.707	P	1.908	P	1.959	P	1.61	P	Kif1b	BM941075	Kinesin family member 1B	EST
GE112760	0.596	A	0.384	A	0.334	A	0.374	A	0.634	A	0.465	A		BB025762	BB025762 RIKEN full-length enriched, adult male pituitary gland Mus musculus cDNA clone 5330429P10 3', mRNA sequence.	EST
GE116459	0.483	A	0.446	A	0.376	A	0.39	A	0.839	A	0.191	A	Diablo	BB130349	Diablo homolog (Drosophila)	EST
GE1406885	0.812	A	1.515	P	0.962	A	0.914	A	1.504	P	0.942	P	1110062M20Rik	AK004353	RIKEN cDNA 1110062M20 gene	HTC; CAP trapper
GE134153	0.487	A	0.546	A	0.38	A	0.338	A	0.496	A	0.467	A		BY671204	Transcribed locus	EST
GE123066	0.774	A	0.18	A	0.389	A	0.137	A	0.528	A	0.41	A	Ankib1	AK081726	Ankyrin repeat and IBR domain containing 1	HTC; CAP trapper
GE1430276	0.512	A	0.467	A	0.495	A	0.5	A	0.932	A	0.422	A	C030030A07Rik	NM_178776	RIKEN cDNA C030030A07 gene					Mm.386899
GE133698	0.284	A	0.231	A	0.0803	A	0.241	A	0.389	A	0.0861	A	Rps3	BY367953	Ribosomal protein S3	EST
GE1403217	3.86	P	2.632	P	3.529	P	2.933	P	4.128	P	3.779	P	Hps5	AF534399	Hermansky-Pudlak syndrome 5 homolog (human)		organelle organization and biogenesis	protein binding
GE111062	0.65	A	0.416	A	0.495	A	0.613	A	0.592	A	0.2	A		AW455848	UI-M-BH3-aqo-g-04-0-UI.s1 NIH_BMAP_M_S4 Mus musculus cDNA clone UI-M-BH3-aqo-g-04-0-UI 3', mRNA sequence.	EST
GE120960	0.521	A	0.909	A	1.032	P	0.832	A	1.105	P	0.604	A		BB273356	BB273356 RIKEN full-length enriched, 10 days neonate cortex Mus musculus cDNA clone A830082P12 3', mRNA sequence.	EST
GE105682	1.73	P	1.579	P	1.258	P	1.429	P	1.674	P	1.162	P	4921531C22Rik	AK076601	RIKEN cDNA 4921531C22 gene	HTC; CAP trapper
GE1489179	2.539	P	2.4	P	2.574	P	2.157	P	3.277	P	1.524	P		CODELINK UNIQUE
GE1471507	1.382	P	1.119	P	0.886	A	0.967	A	0.681	A	0.381	A		BB039336	BB039336 RIKEN full-length enriched, 13 days embryo male testis Mus musculus cDNA clone 6030442A17 3', mRNA sequence.	EST
GE133925	0.497	A	0.488	A	0.25	A	0.61	A	0.786	A	0.137	A	3100002B05Rik	BY565750	RIKEN cDNA 3100002B05 gene	EST
GE1449669	1.098	P	0.711	A	0.999	A	0.979	P	1.515	P	1.191	P		BY766220	Transcribed locus	EST
GE1451907	2.366	P	1.456	P	1.92	P	2.175	P	2.077	P	1.453	P	Slc33a1	AK048445	RIKEN cDNA D630022N01 gene	HTC; CAP trapper
GE1410706	0.72	A	0.674	A	0.9	A	0.307	A	0.177	A	0.372	A	Fbxl21	NM_178674	F-box and leucine-rich repeat protein 21		GO:6512(ubiquitin cycle)
GE118266	0.95	A	1.037	P	1.444	P	0.687	A	1.111	P	0.89	A		BB168897	BB168897 RIKEN full-length enriched, adult male hypothalamus Mus musculus cDNA clone A230002I10 3', mRNA sequence.	EST
GE1490391	0.115	A	0.214	A	0.441	A	0.201	A	0.445	A	0.141	A		AI117427	Similar to TRAV6D-3	EST
GE135249	0.246	A	0.241	A	0.333	A	0.633	A	0.543	A	0.368	A	Agpt2	AI503168	Angiopoietin 2	EST
GE108979	2.677	P	2.513	P	3.163	P	2.977	P	3.992	P	2.586	P	Dmrt3	NM_177360	Doublesex and mab-3 related transcription factor 3		biological_process unknown	molecular_function unknown	cellular_component unknown	Mm.62785
GE113489	2.668	P	3.07	P	3.202	P	3.208	P	3.463	P	2.508	P	Npepl1	NM_213733	Aminopeptidase-like 1		GO:19538(protein metabolism); GO:6508(proteolysis)	aminopeptidase activity	GO:5737(cytoplasm); GO:5622(intracellular)	Mm.295629
GE129325	0.15	A	0.279	A	0.106	A	0.335	A	0.339	A	0.316	A		BE946936	UI-M-BH3-axg-a-02-0-UI.s1 NIH_BMAP_M_S4 Mus musculus cDNA clone UI-M-BH3-axg-a-02-0-UI 3', mRNA sequence.	EST
GE1475558	12.65	P	8.898	P	12.51	P	6.454	P	14.4	P	10.62	P	9330151L19Rik	AK034052	RIKEN cDNA 9330151L19 gene	HTC; CAP trapper
GE108272	0.248	A	0.21	A	0.291	A	0.01*	A	0.352	A	0.129	A	1700029I08Rik	NM_183282	RIKEN cDNA 1700029I08 gene					Mm.154333
GE112912	0.568	A	0.828	A	0.948	A	0.311	A	0.984	A	0.798	A	Macf1	BB030178	Microtubule-actin crosslinking factor 1	EST
GE1466696	0.352	A	0.562	A	0.553	A	0.01*	A	1.02	P	0.502	A		CB173516	Transcribed locus	EST
GE106077	0.317	A	0.503	A	0.179	A	0.285	A	0.623	A	0.135	A		AI644190	Transcribed locus	EST
GE122440	0.212	A	0.249	A	0.15	A	0.366	A	0.136	A	0.17	A		BB342861	BB342861 RIKEN full-length enriched, 10 days neonate cerebellum Mus musculus cDNA clone B930040N15 3', mRNA sequence.	EST
GE116506	0.568	A	0.471	A	0.514	A	0.217	A	0.464	A	0.44	A	Nrxn3	NM_172544	Neurexin III		neurotransmitter secretion; synaptic transmission; synaptogenesis	calcium channel regulator activity	presynaptic membrane	Mm.291005
GE133552	0.402	A	0.0805	A	0.192	A	1.027	P	0.451	A	0.579	A		BQ552898	H4018H03-3 NIA Mouse 7.4K cDNA Clone Set Mus musculus cDNA clone H4018H03 3', mRNA sequence.	EST
GE112367	1.89	P	1.714	P	1.931	P	2.088	P	2.673	P	1.328	P	3000004N20Rik	BB016233	RIKEN cDNA 3000004N20 gene	EST
GE131242	0.921	A	1.336	P	0.971	A	0.436	A	2.099	P	1.005	P		C79508	Transcribed locus	EST
GE109642	1.111	P	1.054	A	0.398	A	1.214	P	1.411	P	0.398	A	Zfp2	AK031979	Zinc finger protein 2	HTC; CAP trapper
GE131699	4.662	P	5.771	P	5.743	P	5.701	P	5.909	P	3.637	P	AU022434	BI330251	Expressed sequence AU022434	EST
GE112563	0.302	A	0.478	A	0.692	A	0.549	A	0.7	A	0.307	A	Gpr30	BB320937	G protein-coupled receptor 30	EST
GE1414289	0.163	A	0.625	A	0.397	A	0.355	A	0.331	A	0.174	A	Cdh7	BY728703	Cadherin 7, type 2	EST
GE1437064	0.427	A	0.202	A	0.01*	A	0.267	A	0.62	A	0.476	A		BY556593	BY556593 RIKEN full-length enriched, B6-derived CD11 +ve dendritic cells Mus musculus cDNA clone F730318I02 3', mRNA sequence.	EST
GE105920	0.345	A	0.371	A	0.448	A	0.333	A	0.403	A	0.342	A		AI596412	Transcribed locus	EST
GE104053	14.87	P	16.61	P	16.62	P	13.42	P	19.29	P	12.07	P	2410025L10Rik	BF099910	RIKEN cDNA A330095P18 gene	EST
GE113708	8.004	P	7.472	P	8.137	P	9.484	P	9.625	P	5.899	P	Coq6	NM_172582	Coenzyme Q6 homolog (yeast)		aromatic compound metabolism; electron transport; ubiquinone biosynthesis	monooxygenase activity; oxidoreductase activity	extracellular space	Mm.280062
GE1442756	20.13	P	21.81	P	22.26	P	18.15	P	21.87	P	16.12	P	Ttc15	C87471	Tetratricopeptide repeat domain 15	EST
GE1413952	1.212	P	0.585	A	0.429	A	0.616	A	0.98	A	0.716	A	2510003E04Rik	AK035659	RIKEN cDNA 2510003E04 gene	HTC; CAP trapper		GO:5488(binding)		Mm.258955
GE110559	1.932	P	1.489	P	1.256	P	2.423	P	3.347	P	1.478	P		AW047251	UI-M-BH1-amb-h-10-0-UI.s1 NIH_BMAP_M_S2 Mus musculus cDNA clone UI-M-BH1-amb-h-10-0-UI 3', mRNA sequence.	EST
GE1495085	5.856	P	6.183	P	5.935	P	5.462	P	6.351	P	4.743	P	Mid1	AK053474	Midline 1	HTC; CAP trapper
GE111615	2.309	P	2.508	P	2.465	P	2.516	P	2.697	P	1.688	P	C330007D15Rik	W09445	RIKEN cDNA C330007D15 gene	EST
GE1415940	15.31	P	13.36	P	15.45	P	15.58	P	17.1	P	10.44	P		BE979196	Similar to KIAA0522 protein	EST
GE120544	0.255	A	0.501	A	0.427	A	0.366	A	0.554	A	0.34	A		BB251417	Transcribed locus	EST
GE121002	0.926	P	1.175	A	0.798	A	0.793	A	1.755	P	0.761	A	A930001M12Rik	NM_177175	RIKEN cDNA A930001M12 gene					Mm.156365
GE1467684	10.11	P	9.876	P	10.66	P	9.415	P	12.4	P	10.01	P	6430567E01Rik	AK032496	Adenylate kinase 5	HTC; CAP trapper
GE134072	0.278	A	0.204	A	0.272	A	0.325	A	0.802	A	1.021	P		BY616460	Transcribed locus	EST
GE127050	0.0963	A	0.277	A	0.166	A	0.0268	A	0.521	A	0.57	A	Rps6kc1	AK049003	Ribosomal protein S6 kinase, 52kDa, polypeptide 1	HTC; CAP trapper	protein amino acid phosphorylation	ATP binding; protein kinase activity		Mm.220912
GE1426100	0.591	A	0.01*	A	0.424	A	0.53	A	0.215	A	0.367	A	Ptbp2	BB651137	Polypyrimidine tract binding protein 2	EST
GE103662	0.444	A	1.5	P	1.622	P	1.291	P	1.772	P	1.47	P	D11Ertd461e	AK008760	DNA segment, Chr 11, ERATO Doi 461, expressed	HTC; CAP trapper				Mm.22361
GE113399	1.764	P	2.158	P	1.917	P	2.538	P	3.566	P	1.866	P	2810002D19Rik	BC022909	RIKEN cDNA 2810002D19 gene
GE107957	1.615	P	1.58	P	1.75	P	0.59	A	1.813	P	1.137	P	4933424F23Rik	AK016891	RIKEN cDNA 4933424F23 gene	HTC; CAP trapper
GE1443192	0.376	A	0.677	A	0.98	P	0.606	A	0.666	A	0.787	A	Nfia	AU041721	Nuclear factor I/A	EST
GE1455568	0.0719	A	0.596	A	0.384	A	0.418	A	0.255	A	0.312	A	Slc9a7	NM_177353	Solute carrier family 9 (sodium/hydrogen exchanger), isoform 7		potassium ion transport; regulation of pH; sodium ion transport	antiporter activity; sodium:hydrogen antiporter activity; solute:hydrogen antiporter activity	integral to membrane	Mm.132983
GE1500977	0.797	A	0.692	A	0.173	A	0.01*	A	0.606	A	0.441	A		AV128282	Transcribed locus, moderately similar to NP_031501.1 acidic ribosomal phosphoprotein P0 [Mus musculus]	EST
GE123596	0.633	A	0.415	A	0.446	A	0.0209	A	0.405	A	0.233	A		BB393345	Transcribed locus	EST
GE106018	0.802	A	0.562	A	0.748	A	0.62	A	0.973	A	0.344	A		AI607981	ub63g02.x1 Soares_mammary_gland_NMLMG Mus musculus cDNA clone IMAGE:1382450 3', mRNA sequence.	EST
GE111518	11.8	P	11.18	P	12.31	P	11.21	P	14.8	P	9.215	P	C030032C09Rik	AK034154	RIKEN cDNA C030032C09 gene	HTC; CAP trapper
GE129928	0.972	A	1.275	P	0.862	A	1.134	P	1.565	P	0.56	A	2410006F12Rik	BE981811	RIKEN cDNA 2410006F12 gene	EST
GE1392612	0.322	A	0.398	A	0.166	A	0.387	A	0.629	A	0.557	A		BY755446	Similar to diamine oxidase-like protein 2; DOXL2	EST
GE132088	2.488	P	2.373	P	3.001	P	2.486	P	2.724	P	2.244	P	AU014876	AI480729	Expressed sequence AU014876	EST
GE114729	0.36	A	0.579	A	0.571	A	0.456	A	0.53	A	0.6	A	AI841875	AK034247	Similar to zinc finger protein 307; SCAN-KRAB-zinc finger gene 1	HTC; CAP trapper
GE1549216	2.475	P	2.014	P	1.808	P	2.003	P	2.51	P	1.669	P		BY764092	BY764092 RIKEN full-length enriched, NOD-derived CD11c +ve dendritic cells Mus musculus cDNA clone F630040I19 3', mRNA sequence.	EST
GE133809	0.209	A	0.297	A	0.39	A	0.308	A	0.238	A	0.353	A		BY466234	CDNA clone IMAGE:5720309, partial cds	EST
GE110473	3.594	P	3.612	P	4.465	P	4.258	P	4.435	P	3.108	P		AV378562	AV378562 RIKEN full-length enriched, adult male cecum Mus musculus cDNA clone 9130418F12 3' similar to D17260 Human HepG2 3' region MboI cDNA, clone hmd5d08m3, mRNA sequence.	EST
GE129413	0.531	A	0.01*	A	0.481	A	0.379	A	0.217	A	0.215	A	1700026B20Rik	BE946729	RIKEN cDNA 1700026B20 gene	EST
GE1501218	0.0675	A	0.446	A	0.596	A	0.517	A	0.366	A	0.223	A	6030408B16Rik	AK020048	RIKEN cDNA 6030408B16 gene	HTC; CAP trapper
GE111707	0.733	A	0.114	A	0.575	A	0.239	A	0.887	A	0.619	A		AW549105	L0045A06-3 NIA Mouse E12.5 Female Mesonephros and Gonads cDNA Library Mus musculus cDNA clone L0045A06 3', mRNA sequence.	EST
GE109506	0.265	A	0.267	A	0.267	A	0.293	A	0.414	A	0.338	A		AV327739	AV327739 RIKEN full-length enriched, adult male medulla oblongata Mus musculus cDNA clone 6330436F12 3', mRNA sequence.	EST
GE1485739	0.466	A	0.0944	A	0.347	A	0.151	A	0.473	A	0.514	A		CODELINK UNIQUE
GE1539203	0.216	A	0.646	A	0.381	A	0.501	A	0.158	A	0.121	A	Rin3	AK053236	Ras and Rab interactor 3	HTC; CAP trapper
GE103459	0.223	A	0.458	A	0.816	A	0.203	A	1.078	A	0.299	A	1700066J24Rik	AK006904	RIKEN cDNA 1700066J24 gene	HTC; CAP trapper
GE1531189	6.077	P	6.062	P	5.841	P	5.793	P	7.4	P	5.122	P	D5Ertd40e	AK087477	Similar to Huntingtin interacting protein E; huntingtin interactor protein E	HTC; CAP trapper
GE1412835	0.511	A	0.919	A	0.596	A	0.676	A	1	P	0.82	A		AA611759	Transcribed locus, weakly similar to NP_081764.1 Mus musculus 5730493B19Rik gene	EST
GE115126	0.0786	A	0.386	A	0.397	A	0.4	A	0.528	A	0.274	A	Fnbp3	BB090901	Formin binding protein 3	EST
GE1505894	0.01*	A	0.506	A	0.323	A	0.339	A	0.0397	A	0.477	A	Cldn17	NM_181490	Claudin 17		biological_process unknown	structural molecule activity	integral to membrane; tight junction	Mm.126860
GE1535122	89.56	P	80.3	P	80.18	P	72.86	P	112.5	P	69.88	P		BF118638	Transcribed locus, highly similar to XP_215242.2 eukaryotic translation elongation factor 1 alpha 1 [Rattus norvegicus]	EST
GE111457	0.31	A	0.78	A	0.385	A	0.186	A	0.218	A	0.308	A	Exosc2	AW492978	Exosome component 2	EST
GE102785	0.309	A	0.161	A	0.457	A	0.397	A	0.435	A	0.301	A	Cd200r1	AB030419	CD200 receptor 1	EST
GE117207	0.414	A	0.701	A	0.104	A	1.091	P	1.018	P	0.474	A	Osbpl3	BB149074	Oxysterol binding protein-like 3	EST
GE1546834	0.156	A	0.389	A	0.627	A	0.361	A	0.368	A	0.242	A	4930438A08Rik	AK015331	RIKEN cDNA 4930438A08 gene	HTC; CAP trapper
GE114102	7.437	P	7.192	P	8.454	P	8.239	P	10.07	P	7.124	P	1500031N24Rik	BC026404	RIKEN cDNA 1500031N24 gene		regulation of transcription, DNA-dependent	nucleic acid binding	intracellular
GE103119	20.09	P	20.02	P	23.25	P	20.23	P	26.5	P	16.54	P	Btbd14a	AK076376	BTB (POZ) domain containing 14A	HTC; CAP trapper		protein binding		Mm.131074
GE103220	65.52	P	37.2	P	45.23	P	78.4	P	91.1	P	56.37	P	1700020I14Rik	AK004510	RIKEN cDNA 1700020I14 gene	HTC; CAP trapper
GE120140	0.742	A	0.782	A	0.539	A	0.315	A	0.656	A	0.644	A	Cs	BB234005	Citrate synthase	EST
GE1512664	0.621	A	0.456	A	0.518	A	0.401	A	0.746	A	0.514	A	1700056O17Rik	AI592786	RIKEN cDNA D230019N24 gene	EST
GE1510867	0.682	A	0.01*	A	0.404	A	0.359	A	0.243	A	0.483	A	AI854517	AK046848	Expressed sequence AI854517	HTC; CAP trapper
GE123364	0.0679	A	0.425	A	0.624	A	0.313	A	0.134	A	0.286	A	Cntn1	AK048892	Contactin 1	HTC; CAP trapper
GE133091	0.54	A	0.791	A	0.772	A	0.925	A	0.379	A	0.808	A	Tm9sf1	BE199215	Transmembrane 9 superfamily member 1	EST
GE117142	0.493	A	0.0909	A	0.199	A	0.388	A	0.271	A	0.355	A	9930039A11Rik	AK037028	RIKEN cDNA 9930039A11 gene	HTC; CAP trapper		GO:46872(metal ion binding); GO:8270(zinc ion binding)		Mm.305696
GE1436562	0.473	A	0.382	A	0.393	A	0.386	A	0.637	A	0.197	A	1700095N21Rik	AK039856	RIKEN cDNA 1700095N21 gene	HTC; CAP trapper
GE1436501	4.479	M	4.801	P	4.609	P	4.174	P	4.953	P	3.233	P	Mtrf1l	NM_175374	Mitochondrial translational release factor 1-like		translational termination	translation release factor activity		Mm.55082
GE105527	0.445	A	0.566	A	0.501	A	0.367	A	0.686	A	0.434	A		AI503482	Similar to coiled-coil domain containing 8	EST
GE131164	1.517	P	1.075	A	1.263	P	1.522	P	1.737	P	1.142	P		C80851	C80851 Mouse 3.5-dpc blastocyst cDNA Mus musculus cDNA clone J0089D10 3', mRNA sequence.	EST
GE1438157	3.698	P	3.61	P	3.201	P	4.427	P	4.039	P	3.883	P	0710005M24Rik	AK048834	RIKEN cDNA 0710005M24 gene	HTC; CAP trapper
GE113049	0.274	A	0.209	A	0.241	A	0.628	A	0.941	A	0.336	A	Tlx1	NM_021901	T-cell leukemia, homeobox 1		cell growth and/or maintenance; central nervous system development; lymph gland development; neuron differentiation; regulation of transcription, DNA-dependent	DNA binding; transcription factor activity	nucleus; transcription factor complex	Mm.103582
GE133510	0.208	A	0.409	A	0.393	A	0.387	A	0.01*	A	0.395	A	Dub2a	BQ550597	Deubiquitinating enzyme 2a	EST
GE1495765	0.59	A	0.177	A	0.645	A	0.0707	A	0.584	A	0.143	A		BM947767	UI-M-EG0p-bvc-c-24-0-UI.r1 NIH_BMAP_EG0p Mus musculus cDNA clone IMAGE:5690063 5', mRNA sequence.	EST
GE1543956	10.29	P	6.276	P	9.425	P	5.684	P	10.28	P	8.094	P	Depdc5	AK052458	DEP domain containing 5	HTC; CAP trapper	GO:4(biological process unknown)	GO:5554(molecular function unknown)	GO:8372(cellular component unknown)	Mm.92904
GE1523898	2.866	P	1.769	P	2.18	P	1.587	P	2.343	P	1.8	P		CODELINK UNIQUE
GE107741	0.365	A	0.402	A	0.662	A	0.317	A	0.746	A	0.162	A		AV239954	Transcribed locus	EST
GE1408953	0.578	A	0.251	A	0.223	A	0.166	A	0.0448	A	0.252	A		CF747211	Transcribed locus, highly similar to XP_215094.2 ADP-ribosylation-like factor 6-interacting protein [Rattus norvegicus]	EST
GE1541701	1.023	A	0.896	A	1.127	P	0.913	A	0.889	A	0.373	A	Olfml2b	NM_177068	Olfactomedin-like 2B					Mm.287131
GE1476463	2.332	P	1.052	A	2.812	P	1.402	P	4.096	P	1.673	P	Alas2	NM_009653	Aminolevulinic acid synthase 2, erythroid		biosynthesis; heme biosynthesis; metabolism	5-aminolevulinate synthase activity; acyltransferase activity; transaminase activity	extracellular space; mitochondrion	Mm.302724
GE1515938	1.776	P	2.178	P	2.583	P	2.57	P	2.273	P	2.388	P	Dlgh2	BY726627	Discs, large homolog 2 (Drosophila)	EST
GE1438241	2.577	P	2.529	P	2.373	P	2.114	P	3.012	P	1.531	P	1700030K09Rik	NM_028170	RIKEN cDNA 1700030K09 gene					Mm.275872
GE1498032	0.298	A	0.458	A	0.381	A	0.246	A	0.569	A	0.286	A	Wnt9b	NM_011719	Wingless-type MMTV integration site 9B		Wnt receptor signaling pathway; cell-cell signaling; development; frizzled-2 signaling pathway; organogenesis; signal transduction	extracellular matrix structural constituent; receptor binding; signal transducer activity	extracellular	Mm.215161
GE1565905	0.531	A	0.85	A	0.46	A	0.436	A	1.027	P	0.754	A	BC019575	AK079264	CDNA sequence BC025031	HTC; CAP trapper
GE1554544	0.363	A	0.493	A	0.439	A	0.189	A	0.157	A	0.201	A	Sult1b1	NM_019878	Sulfotransferase family 1B, member 1		GO:6629(lipid metabolism); GO:8202(steroid metabolism)	aryl sulfotransferase activity	cytosol	Mm.23502
GE1552621	0.313	A	0.231	A	0.0647	A	0.284	A	0.295	A	0.193	A		U48716	Gene model 1409, (NCBI)
GE1418168	0.304	A	0.25	A	0.398	A	0.451	A	0.683	A	0.47	A		BE646915	Mus musculus, clone IMAGE:1429179, mRNA	EST
GE114818	3.95	P	3.156	P	3.49	P	3.864	P	4.641	P	2.421	P	Farp1	BC030329	FERM, RhoGEF (Arhgef) and pleckstrin domain protein 1 (chondrocyte-derived)		biological_process unknown	molecular_function unknown	cellular_component unknown
GE1486654	0.486	A	0.327	A	0.376	A	0.492	A	0.71	A	0.593	A	Adprtl1	AK054229	ADP-ribosyltransferase (NAD+; poly (ADP-ribose) polymerase)-like 1	HTC; CAP trapper	NOT telomerase-dependent telomere maintenance	enzyme binding; protein binding	nucleus; spindle
GE1440919	10.1	P	7.955	P	8.672	P	9.001	P	9.014	P	7.557	P	Tbx10	AY229976	T-box 13		regulation of transcription, DNA-dependent	DNA binding; transcription factor activity	nucleus	Mm.246555
GE105716	1.096	P	0.54	A	0.343	A	0.763	A	0.404	A	0.54	A	Armc8	AI552531	Armadillo repeat containing 8	EST
GE1488634	0.247	A	0.63	A	0.254	A	0.01*	A	0.4	A	0.9	A	Cacna2d1	BI665137	Calcium channel, voltage-dependent, alpha2/delta subunit 1	EST
GE1548867	1.166	P	1.01	A	1.239	P	1.113	P	1.76	P	0.731	A	Hsf2	AK032761	Heat shock factor 2	HTC; CAP trapper
GE1572169	0.656	A	0.792	A	0.796	A	0.672	A	1.598	P	0.484	A		CODELINK UNIQUE
GE122861	3.025	P	2.92	P	3.175	P	2.527	P	3.694	P	2.313	P	Ptpn3	AK048000	Protein tyrosine phosphatase, non-receptor type 3	HTC; CAP trapper
GE1514491	3.839	P	3.948	P	4.224	P	4.027	P	5.224	P	3.121	P	Mitf	BM935162	Microphthalmia-associated transcription factor	EST
GE1491309	0.87	A	0.937	A	0.821	A	0.609	A	1.502	P	0.57	A	AI875142	AK037960	Expressed sequence AI875142	HTC; CAP trapper
GE1543165	1.14	A	1.154	P	1.541	P	1.607	P	1.963	P	1.374	P	4933440J22Rik	AK034892	RIKEN cDNA 4933440J22 gene	HTC; CAP trapper				Mm.73234
GE1486187	0.536	A	0.608	A	0.818	A	0.498	A	0.555	A	0.365	A	Cfh	NM_009888	Complement component factor h		complement activation; complement activation, alternative pathway		GO:5615(extracellular space)	Mm.8655
GE1447981	0.387	A	0.204	A	0.252	A	0.01*	A	0.306	A	0.521	A		BM211169	C0801G09-3 NIA Mouse Blastocyst cDNA Library (Long) Mus musculus cDNA clone NIA:C0801G09 IMAGE:30025136 3', mRNA sequence.	EST
GE1393545	0.612	A	1.167	P	0.726	A	1.46	P	1.525	P	0.878	A	5330421F07Rik	NM_175272	RIKEN cDNA 5330421F07 gene					Mm.333881
GE1574270	2.113	P	1.594	P	1.937	P	1.922	P	2.389	P	1.421	P		CODELINK UNIQUE
GE1549058	8.125	P	8.161	P	8.368	P	9.327	P	9.283	P	6.816	P	Upf3b	BC047049	UPF3 regulator of nonsense transcripts homolog B (yeast)		response to unfolded protein	mRNA binding	nucleus
GE1501864	0.158	A	0.666	A	0.524	A	0.414	A	0.259	A	0.228	A		CODELINK UNIQUE
GE103768	0.365	A	0.579	A	0.428	A	0.231	A	1.217	P	0.299	A	2310007B03Rik	NM_172411	RIKEN cDNA 2310007B03 gene					Mm.158766
GE1522915	1.127	P	1.427	P	0.407	A	0.83	A	0.914	A	0.338	A	Nfix	BE996520	Nuclear factor I/X	EST
GE115374	0.399	A	0.265	A	0.129	A	0.288	A	0.309	A	0.164	A	Lpp	AK035062	LIM domain containing preferred translocation partner in lipoma	HTC; CAP trapper
GE1499535	0.492	A	0.531	A	0.344	A	0.136	A	0.302	A	0.446	A	4930402F06Rik	AK015047	RIKEN cDNA 4930402F06 gene	HTC; CAP trapper
GE1556593	0.321	A	0.48	A	0.0977	A	0.329	A	0.763	A	0.525	A	1700112J16Rik	BC048667	RIKEN cDNA 1700112J16 gene
GE1492226	1.149	P	0.827	A	0.935	A	1.103	P	0.885	A	0.839	P	2310001H17Rik	BC049932	RIKEN cDNA 2310001H17 gene
GE105936	0.324	A	0.47	A	0.278	A	0.371	A	0.228	A	0.406	A		AI604347	Similar to keratin associated protein 18-4; keratin associated protein 18.4	EST
GE1426538	19.89	P	17.14	P	17.02	P	17.58	P	19.42	P	12.79	P	Morf4l2	NM_019768	Mortality factor 4 like 2		aging; regulation of cell growth		nucleus	Mm.379081
GE1473121	12.83	P	11.07	P	12.05	P	11.26	P	14.17	P	11.42	P	AI848332	BG261842	Expressed sequence AI848332	EST
GE1574309	0.641	A	1.169	P	0.932	P	0.542	A	0.446	A	0.307	A	2610034B18Rik	AK051261	RIKEN cDNA 2610034B18 gene	HTC; CAP trapper				Mm.34266
GE1534198	0.578	A	0.424	A	0.742	A	0.677	A	0.565	A	0.332	A	Twist2	AK087269	Twist homolog 2 (Drosophila)	HTC; CAP trapper
GE1556750	0.301	A	0.285	A	0.134	A	0.598	A	0.15	A	0.382	A		BE950331	Transcribed locus	EST
GE1570182	1.393	P	1.124	P	1.079	P	0.903	A	1.484	P	0.513	A	2700069A02Rik	CA533775	Echinoderm microtubule associated protein like 5	EST
GE108875	1.457	P	1.526	P	1.339	P	1.335	P	1.271	P	0.641	A	4921537D05Rik	AK017769	RIKEN cDNA 4921537D05 gene	HTC; CAP trapper
GE1490037	6.194	P	5.494	P	6.132	P	5.285	P	7.37	P	4.676	P		BQ173992	Transcribed locus, weakly similar to XP_236515.2 similar to dJ1070B1.1 (similar to KIAA0316 and KIAA0967 proteins) [Rattus norvegicus]	EST
GE1524009	0.19	A	0.4	A	0.614	A	0.392	A	0.473	A	0.402	A		BE953990	Transcribed locus	EST
GE1555107	0.559	A	0.616	A	0.591	A	0.26	A	0.413	A	0.01*	A		CODELINK UNIQUE
GE1387344	0.199	A	0.476	A	0.461	A	0.118	A	0.0208	A	0.324	A	Cyp2c40	NM_010004	Cytochrome P450, family 2, subfamily c, polypeptide 40		electron transport	monooxygenase activity; oxidoreductase activity	endoplasmic reticulum; extracellular space; membrane; microsome	Mm.358585
GE1547969	0.229	A	1.073	A	0.715	A	0.727	A	0.936	A	0.497	A	4930579C12Rik	NM_175672	RIKEN cDNA 4930579C12 gene					Mm.335899
GE1536012	0.524	A	0.229	A	0.862	P	0.0483	A	0.957	A	0.536	A		BB610752	Similar to Down-regulated in nephrectomized rat kidney #3	EST
GE1552530	6.351	P	6.955	P	5.924	P	5.059	P	5.343	P	5.495	P	2310075M15Rik	AK122223	RIKEN cDNA 2310075M15 gene	FLI_CDNA
GE1507408	0.42	A	0.29	A	0.108	A	0.505	A	0.292	A	0.01*	A	A830080D01Rik	CB209046	RIKEN cDNA A830080D01 gene	EST
GE113742	1.049	P	0.623	A	1.305	P	0.817	A	1.904	P	0.366	A	Crb3	NM_177638	Crumbs homolog 3 (Drosophila)		establishment of epithelial cell polarity; intercellular junction assembly and/or maintenance	protein binding	apical plasma membrane	Mm.284447
GE1443996	8.21	P	7.231	P	8.557	P	6.745	P	9.948	P	6.979	P	Garnl1	BB485233	GTPase activating RANGAP domain-like 1	EST
GE1499227	0.01*	A	0.553	A	0.424	A	0.308	A	0.628	A	0.135	A	Pdhx	AW107902	Pyruvate dehydrogenase complex, component X	EST
GE1577003	0.249	A	0.454	A	0.01*	A	0.117	A	0.397	A	0.0845	A	2210420J11Rik	W13016	RIKEN cDNA 2210420J11 gene	EST
GE105638	2.575	P	2.782	P	2.518	P	2.394	P	3.145	P	1.928	P	Ugdh	AI506883	UDP-glucose dehydrogenase	EST
GE1437675	0.371	A	0.34	A	0.0499	A	0.643	A	0.121	A	0.398	A	Exosc4	AI592750	Exosome component 4	EST
GE1530569	0.614	A	0.692	A	0.25	A	0.161	A	0.109	A	0.923	A	AI317395	NM_144821	Expressed sequence AI317395		protein targeting; proteolysis and peptidolysis	aspartic-type endopeptidase activity	integral to membrane	Mm.55513
GE1561471	0.421	A	0.0575	A	0.235	A	0.478	A	0.381	A	0.186	A	Rpl7a	W29224	Ribosomal protein L7a	EST
GE1527695	0.91	A	0.504	A	0.796	A	0.687	A	1.288	A	1.016	P		BE945930	Transcribed locus	EST
GE105389	0.6	A	0.63	A	1.72	P	0.603	A	1.048	P	0.717	A		AI467488	vd58e01.x1 Knowles Solter mouse blastocyst B1 Mus musculus cDNA clone IMAGE:804792 3', mRNA sequence.	EST
GE131488	2.087	P	1.876	P	1.866	P	1.737	P	2.206	P	1.133	P	Pabpnl1	C85611	Poly(A)binding protein nuclear-like 1	EST
GE1510099	0.56	A	0.179	A	0.344	A	0.755	A	1.017	A	0.519	A	1700041E20Rik	AK006670	RIKEN cDNA 1700041E20 gene	HTC; CAP trapper
GE39314	0.921	A	0.727	A	1.026	P	1.441	P	1.137	P	0.341	A	Abi3	NM_025659	ABI gene family, member 3		regulation of cell migration	molecular_function unknown	cellular_component unknown	Mm.129228
GE38465	16.04	P	12.43	P	12.95	P	9.167	P	18.53	P	11.49	P	Map3k7ip2	NM_138667	Mitogen-activated protein kinase kinase kinase 7 interacting protein 2			kinase activity		Mm.193041
GE136846	23.12	P	10.43	P	18.81	P	12.88	P	27.51	P	16.73	P	Clstn3	NM_153508	Calsyntenin 3		cell adhesion; homophilic cell adhesion	calcium ion binding; protein binding	integral to membrane; postsynaptic membrane	Mm.193701
GE136964	19.49	P	14.7	P	22.08	P	14.93	P	25.2	P	16.8	P	BC029214	NM_153557	CDNA sequence BC029214					Mm.261780
GE36346	3.102	P	2.697	P	3.676	P	2.346	P	4.411	P	3.721	P	Scmh1	NM_013883	Sex comb on midleg homolog 1		GO:7275(development); GO:45449(regulation of transcription); GO:6355(regulation of transcription, DNA-dependent); GO:6350(transcription)		GO:5634(nucleus)	Mm.208924
GE113178	1.046	P	1.718	P	2.133	P	1.562	P	2.044	P	1.555	P	Cdx1	NM_009880	Caudal type homeo box 1		development; pattern specification; regulation of transcription; regulation of transcription, DNA-dependent	DNA binding; transcription factor activity	nucleus; transcription factor complex	Mm.144448
GE1568722	0.295	A	0.507	A	0.417	A	0.199	A	0.237	A	0.289	A	1700001G17Rik	NM_026204	RIKEN cDNA 1700001G17 gene				extracellular space	Mm.87069
GE1553999	0.407	A	0.204	A	0.01*	A	0.37	A	0.529	A	0.375	A	Dusp16	BG143787	Dual specificity phosphatase 16	EST
GE1437294	0.336	A	0.391	A	0.598	A	0.698	A	0.491	A	0.381	A	LOC105892	AI789751	LY antigen-like	EST
GE137078	0.215	A	0.0641	A	0.474	A	0.266	A	0.01*	A	0.419	A	Prkag3	NM_153745	Protein kinase, AMP-activated, gamma 3 non-catatlytic subunit		GO:6633(fatty acid biosynthesis); GO:15758(glucose transport); GO:5978(glycogen biosynthesis); GO:8610(lipid biosynthesis)	kinase activity
GE136486	0.46	A	0.25	A	0.12	A	0.443	A	0.147	A	0.415	A	Hus1b	NM_153072	Hus1 homolog b (S. pombe)					Mm.386848
GE40284	0.303	A	0.732	A	0.216	A	0.18	A	1.038	A	0.996	P	Sp2	NM_030220	Sp2 transcription factor			GO:3677(DNA binding); GO:46872(metal ion binding); GO:8270(zinc ion binding)	GO:5634(nucleus)	Mm.155547
GE37075	0.409	A	0.535	A	0.12	A	0.386	A	0.259	A	0.209	A	Adam28	NM_010082	A disintegrin and metalloprotease domain 28		integrin-mediated signaling pathway; proteolysis and peptidolysis	hydrolase activity; metalloendopeptidase activity; metallopeptidase activity; zinc ion binding	extracellular matrix (sensu Metazoa); integral to membrane
GE136839	0.577	A	0.477	A	0.369	A	0.508	A	1.065	P	0.306	A	Clra	NM_153506	C lectin-related protein A			sugar binding		Mm.30870
GE136247	0.384	A	0.537	A	0.375	A	0.446	A	0.374	A	0.396	A	Olfr616; MOR19-1	NM_147099	synonym: MOR19-1; GA_x6K02T2PBJ9-6289676-6288723; olfactory receptor MOR19-1; go_function: receptor activity [goid 0004872] [evidence IEA]; Mus musculus olfactory receptor 616 (Olfr616), mRNA.		GO:7186(G-protein coupled receptor protein signaling pathway); GO:7608(sensory perception of smell)	receptor activity	GO:16021(integral to membrane)	Mm.377845
GE136489	0.657	A	0.358	A	0.454	A	0.159	A	0.725	A	0.668	A	Gab3	NM_153073	Growth factor receptor bound protein 2-associated protein 3		macrophage differentiation	protein binding	cellular_component unknown
GE40286	5.145	P	3.267	M	5.239	P	3.181	P	5.17	P	4.131	P	Gas2l1	AK082864	Growth arrest-specific 2 like 1	HTC; CAP trapper	GO:7050(cell cycle arrest)		GO:5856(cytoskeleton)
GE1570842	0.425		0.281		0.19		0.383		0.126		0.249		D930050A07Rik	AK053100	RIKEN cDNA D930050A07 gene	HTC; CAP trapper
GE136954	2.405	P	1.546	P	1.818	P	1.617	P	3.634	P	1.661	P	Nxf	NM_153553	BHLH-PAS type transcription factor NXF		GO:45941(positive regulation of transcription); GO:45944(positive regulation of transcription from RNA polymerase II promoter)	GO:3677(DNA binding); GO:46982(protein heterodimerization activity); GO:16563(transcriptional activator activity)	GO:5634(nucleus); GO:5667(transcription factor complex)	Mm.287867
GE36354	77.95	P	74.39	P	66.26	P	77.17	P	82.11	P	54.61	P	Schip1	NM_013928	Schwannomin interacting protein 1			GO:5515(protein binding); GO:42803(protein homodimerization activity)	GO:5737(cytoplasm)	Mm.331064
GE33212	0.783	A	1.078	A	0.96	P	0.596	A	1.02	A	1.145	P	Edil3	NM_010103	EGF-like repeats and discoidin I-like domains 3		cell adhesion; development	calcium ion binding; protein binding	extracellular space	Mm.125580
GE136241	0.18	A	0.0136	A	0.36	A	0.438	A	0.465	A	0.336	A	Olfr628; MOR22-1	NM_147097	synonym: MOR22-1; GA_x6K02T2PBJ9-6457667-6458617; olfactory receptor MOR22-1; Mus musculus olfactory receptor 628 (Olfr628), mRNA.		GO:7186(G-protein coupled receptor protein signaling pathway); GO:7608(sensory perception of smell)	GO:4984(olfactory receptor activity); GO:4872(receptor activity)	GO:16021(integral to membrane)	Mm.377843
GE136482	3.819	P	3.671	P	3.885	P	3.228	P	4.827	P	3.067	P	Gprc6a	NM_153071	G protein-coupled receptor, family C, group 6, member A		GO:7186(G-protein coupled receptor protein signaling pathway); GO:7165(signal transduction)	metabotropic glutamate, GABA-B-like receptor activity	extracellular space; integral to membrane	Mm.221031
GE40283	5.436	P	4.744	P	5.465	P	4.439	P	6.357	P	4.426	P	Zcchc4	AK019621	Zinc finger, CCHC domain containing 4	HTC; CAP trapper	DNA methylation	DNA binding; N-methyltransferase activity; metal ion binding; nucleic acid binding
GE40628	7.067	P	5.957	P	6.721	P	4.765	P	8.316	P	5.503	P	Rnf123	BC057082	GDP-mannose pyrophosphorylase B	MGC	biological_process unknown	molecular_function unknown	cellular_component unknown	Mm.379272
GE32907	3.566	P	3.475	P	4.098	P	4.806	P	5.909	P	2.421	P	Egr2	NM_010118	Early growth response 2		myelination; regulation of transcription, DNA-dependent; rhythmic behavior	DNA binding; nucleic acid binding; transcription factor activity; zinc ion binding	nucleus	Mm.290421
GE136366	3.406	P	2.556	P	3.126	P	2.489	P	3.298	P	3.204	M	Plcd4	NM_148937	Phospholipase C, delta 4		acrosome reaction; intracellular signaling cascade; lipid metabolism; phosphoinositide metabolism; signal transduction	calcium ion binding; phosphoinositide phospholipase C activity	intracellular	Mm.290731
GE1548782	25.06	P	19.19	P	22.3	P	18.54	P	28.37	P	16.53	P	2900054C01Rik	AK013682	RIKEN cDNA 2900054C01 gene	HTC; CAP trapper
GE136361	20.46	P	19.67	P	21.02	P	22.92	P	25.54	P	14.17	P	Gtrgeo22	NM_148934	DNA Segment, Chr 14, Mouse Genome Informatics 8		adult behavior; sperm axoneme assembly	molecular_function unknown	integral to membrane	Mm.22623
GE33382	3.647	P	3.362	P	3.111	P	2.384	P	3.555	P	2.278	P		AA866823	Similar to Fbxl10 protein	EST
GE38463	5.642	P	4.834	P	4.926	P	3.428	P	6.953	P	4.111	P	Ubn1	AK003961	Ubinuclein 1	HTC; CAP trapper	keratinocyte differentiation	transcription factor binding	nucleus
GE33026	0.418	A	0.694	A	1.05	P	0.621	A	0.996	A	0.691	A	Ptgir	NM_008967	Prostaglandin I receptor (IP)		G-protein coupled receptor protein signaling pathway	G-protein coupled receptor activity; prostaglandin I receptor activity; prostaglandin receptor activity; rhodopsin-like receptor activity; thromboxane receptor activity	integral to membrane	Mm.287572
GE40626	0.592	A	0.844	A	0.61	A	0.663	A	0.4	A	0.548	A	Eya2	NM_010165	Eyes absent 2 homolog (Drosophila)		apoptotic program; development; metabolism; protein amino acid dephosphorylation; regulation of transcription, DNA-dependent	catalytic activity; hydrolase activity; magnesium ion binding; phosphoprotein phosphatase activity; protein tyrosine phosphatase activity	NOT nucleolus; cytoplasm; nucleus	Mm.282719
GE136481	0.291	A	0.307	A	0.271	A	0.421	A	0.615	A	0.0867	A	Leap2	NM_153069	Liver-expressed antimicrobial peptide 2		defense response to bacteria			Mm.24283
GE32955	2.375	P	1.619	P	1.721	P	2.344	P	2.546	P	1.585	P	Epha3	NM_010140	Eph receptor A3		protein amino acid phosphorylation; transmembrane receptor protein tyrosine kinase signaling pathway	ATP binding; ephrin receptor activity; kinase activity; protein kinase activity; protein serine/threonine kinase activity; protein-tyrosine kinase activity; transferase activity	extracellular space; integral to membrane	Mm.1977
GE136958	13.41	P	11.43	P	12.44	P	9.514	P	16.1	P	9.688	P	D1Ucla4	NM_153555	RIKEN cDNA B230205O20 gene					Mm.159915
GE1574177	0.269	A	0.412	A	0.492	A	0.368	A	0.322	A	0.505	A	4921513I03Rik	AK014882	RIKEN cDNA 4921513I03 gene	HTC; CAP trapper
GE33103	2.586	P	1.689	P	2.08	P	0.353	A	2.302	P	1.961	P	Lrrn3	NM_010733	Leucine rich repeat protein 3, neuronal				extracellular space	Mm.39913
GE36498	1.499	P	1.909	P	1.946	P	2.045	P	2.45	P	1.237	P	4930504E06Rik	AW561904	RIKEN cDNA 4930504E06 gene	EST
GE33044	9.011	P	10.23	P	9.967	P	10.27	P	10.24	P	8.246	P	Epha7	NM_010141	Eph receptor A7		protein amino acid phosphorylation; transmembrane receptor protein tyrosine kinase signaling pathway	ATP binding; ephrin receptor activity; kinase activity; protein kinase activity; protein serine/threonine kinase activity; protein-tyrosine kinase activity; transferase activity	extracellular space; integral to membrane	Mm.257266
GE38460	1.015	A	1.204	P	1.235	P	1.811	P	1.749	P	1.31	P	Rcn3	NM_026555	Reticulocalbin 3, EF-hand calcium binding domain			calcium ion binding	endoplasmic reticulum	Mm.29997
GE136950	14.11	P	14.55	P	16.04	P	14.35	P	17.38	P	11.55	P	Dirc2	NM_153550	Disrupted in renal carcinoma 2 (human)			peptidase activity		Mm.24094
GE39898	17.38	P	18.52	P	19.17	P	17.58	P	22.3	P	17.14	P	Vps24	NM_025783	Vacuolar protein sorting 24 (yeast)		GO:15031(protein transport); GO:6810(transport)		GO:16020(membrane)	Mm.181278
GE33375	8.243	P	6.653	P	7.016	P	6.405	P	9.54	P	6.467	P	Fbxo18	NM_015792	F-box only protein 18		GO:6281(DNA repair); GO:6512(ubiquitin cycle)	ATP binding; DNA binding; helicase activity; hydrolase activity	nucleus	Mm.24088
GE38450	26.59	P	23.2	P	27.25	P	21	P	31.41	P	20.93	P	2810012G03Rik	NM_175104	RIKEN cDNA 2810012G03 gene				nucleus	Mm.29424
GE39831	0.47	A	0.592	A	1.004	A	0.512	A	1.553	P	0.607	A	Pgm1	NM_025700	Phosphoglucomutase 1		transport	phosphoglucomutase activity; transporter activity		Mm.2325
GE136239	0.521	A	0.833	A	0.172	A	0.343	A	0.788	A	0.238	A	Olfr676; MOR32-1	NM_147095	synonym: MOR32-1; GA_x6K02T2PBJ9-7664016-7664969; olfactory receptor MOR32-1; go_function: receptor activity [goid 0004872] [evidence IEA]; Mus musculus olfactory receptor 676 (Olfr676), mRNA.		GO:7186(G-protein coupled receptor protein signaling pathway); GO:7608(sensory perception of smell)	receptor activity	GO:16021(integral to membrane)	Mm.377841
GE136358	1.76	P	0.609	A	1.619	P	2.034	P	2.239	P	1.442	P	Slco4a1	NM_148933	Solute carrier organic anion transporter family, member 4a1		ion transport	transporter activity	integral to membrane	Mm.133687
GE40282	7.178	P	6.518	P	6.826	P	6.91	P	7.485	P	4.88	P	Ndor1	CA320292	NADPH dependent diflavin oxidoreductase 1	EST
GE38273	22.92	P	22.6	P	21.65	P	23.7	P	25.64	P	15.77	P	Echs1	NM_053119	Enoyl Coenzyme A hydratase, short chain, 1, mitochondrial		fatty acid metabolism	catalytic activity; enoyl-CoA hydratase activity; long-chain-enoyl-CoA hydratase activity; lyase activity	mitochondrion	Mm.24452
GE136836	0.648	A	0.444	A	0.744	A	0.418	A	0.616	A	0.273	A	5830442J12Rik	NM_153504	RIKEN cDNA 5830442J12 gene			GO:46872(metal ion binding); GO:8270(zinc ion binding)		Mm.169565
GE137072	0.46		0.412		0.665		0.236		0.827		0.379		Gluld1	NM_153601	Glutamate-ammonia ligase (glutamine synthase) domain containing 1		GO:6542(glutamine biosynthesis); GO:6807(nitrogen compound metabolism)	ligase activity		Mm.161414
GE39830	14.81	P	13.7	P	12.68	P	15.74	P	17.99	P	10.59	P	Rae1	NM_175112	RAE1 RNA export 1 homolog (S. pombe)		mRNA-nucleus export	RNA binding	cytoplasm; cytoskeleton; nuclear outer membrane; nuclear pore; nucleus	Mm.4113
GE40134	4.11	P	4.398	P	4.041	P	4.096	P	4.694	P	2.867	P	Brf2	NM_025686	BRF2, subunit of RNA polymerase III transcription initiation factor, BRF1-like		biological_process unknown	translation initiation factor activity	cellular_component unknown	Mm.334467
GE136245	0.28	A	0.329	A	0.296	A	0.258	A	0.717	A	0.142	A	Olfr630; MOR17-1	NM_147098	synonym: MOR17-1; GA_x6K02T2PBJ9-6483085-6482126; olfactory receptor MOR17-1; Mus musculus olfactory receptor 630 (Olfr630), mRNA.		GO:7186(G-protein coupled receptor protein signaling pathway); GO:7608(sensory perception of smell)	GO:4984(olfactory receptor activity); GO:4872(receptor activity)	GO:16021(integral to membrane)	Mm.377844
GE136830	32.38	P	31.39	P	35.69	P	27.29	P	41.59	P	27	P	Tef	NM_017376	Thyrotroph embryonic factor		positive regulation of transcription from Pol II promoter; regulation of transcription, DNA-dependent; rhythmic behavior	DNA binding; double-stranded DNA binding; protein binding; transcriptional activator activity	nucleus
GE137067	0.61	A	0.616	A	0.247	A	0.774	A	0.55	A	0.593	A	AI788959	NM_153598	Expressed sequence AI788959		metabolism	transferase activity; transferase activity, transferring glycosyl groups; transferase activity, transferring hexosyl groups	extracellular space; integral to membrane	Mm.281844
GE1497223	0.218	A	0.327	A	0.233	A	0.739	A	1.248	P	0.237	A	Astn2	BB131872	Astrotactin 2	EST
GE136236	0.477	A	0.269	A	0.579	A	0.584	A	0.863	A	0.162	A	Olfr606; MOR17-2	NM_147094	synonym: MOR17-2; GA_x6K02T2PBJ9-6173009-6173968; olfactory receptor MOR17-2; go_component: integral to membrane [goid 0016021] [evidence IEA]; go_function: receptor activity [goid 0004872] [evidence IEA]; go_function: G-protein coupled receptor activity [goid 0004930] [evidence IEA]; go_process: G-protein coupled receptor protein signaling pathway [goid 0007186] [evidence IEA]; Mus musculus olfactory receptor 606 (Olfr606), mRNA.		G-protein coupled receptor protein signaling pathway	G-protein coupled receptor activity	integral to membrane	Mm.377840
GE136355	12.23	P	11.81	P	13.38	P	11.36	P	16.08	P	10.4	P	Pom121	NM_148932	Nuclear pore membrane protein 121		GO:6810(transport)		GO:5783(endoplasmic reticulum); GO:16021(integral to membrane); GO:16020(membrane); GO:5634(nucleus)	Mm.28399
GE136477	0.653	A	0.491	A	0.51	A	0.702	A	0.607	A	0.392	A	Mrgpra3	NM_153067	MAS-related GPR, member A3		G-protein coupled receptor protein signaling pathway	G-protein coupled receptor activity; rhodopsin-like receptor activity	integral to membrane	Mm.240142
GE40280	10.32	P	8.396	P	10.65	P	9.441	P	12.69	P	8.069	P	Tnrc4	NM_172434	Trinucleotide repeat containing 4			nucleic acid binding		Mm.44292
GE38453	75.26	P	74.25	P	67.78	P	66.95	P	79.26	P	55.69	P	Sucla2	NM_011506	Succinate-Coenzyme A ligase, ADP-forming, beta subunit		glycolysis; metabolism; tricarboxylic acid cycle	catalytic activity; ligase activity; succinate-CoA ligase activity	mitochondrion	Mm.38951
GE1517779	0.329	A	0.429	A	0.882	A	0.694	A	1.383	P	0.908	A		AA146542	Similar to RIKEN cDNA 2210421G13	EST
GE1530993	14.12	P	11.64	P	11.91	P	12.11	P	16.85	P	8.967	P	6430514L14Rik	AK044090	RIKEN cDNA 6430514L14 gene	HTC; CAP trapper
GE136362	0.356	A	0.346	A	0.237	A	0.0151	A	1.093	P	0.17	A	Foxn4	NM_148935	Forkhead box N4		hydrogen transport; regulation of transcription, DNA-dependent	ATP binding; DNA binding; hydrogen-exporting ATPase activity, phosphorylative mechanism; transcription factor activity	nucleus	Mm.17709
GE41565	0.4	A	0.55	A	0.0951	A	0.216	A	0.273	A	0.476	A	LOC380905	AK029693	Similar to Tudor domain containing protein 4	HTC; CAP trapper
GE38464	25.73	P	20.73	P	29.21	P	29.18	P	27.42	P	24.77	P	Ptov1	NM_133949	Prostate tumor over expressed gene 1					Mm.42855
GE1572993	0.169	A	0.454	A	0.313	A	0.328	A	0.484	A	0.153	A	Nova1	AW491473	Neuro-oncological ventral antigen 1	EST
GE1540536	4.288	P	3.885	P	5.227	P	4.374	P	5.952	P	3.705	P	Wdr34	AK014304	WD repeat domain 34	HTC; CAP trapper
GE136833	0.633	A	0.561	A	0.616	A	0.798	A	0.401	A	0.536	A	Ankrd23	NM_153502	Ankyrin repeat domain 23		fatty acid metabolism	molecular_function unknown	nucleus	Mm.41421
GE137068	2.943	P	2.449	P	2.475	P	2.222	P	3.887	P	2.379	P	9430097H08Rik	NM_153600	RIKEN cDNA 9430097H08 gene					Mm.253446
GE39433	17.54	P	18.66	P	17.53	P	18.01	P	19.05	P	12.28	P	2310079P12Rik	AK010234	RIKEN cDNA 2310079P12 gene	HTC; CAP trapper	protein targeting
GE137074	22.44	P	25.5	P	21.95	P	21.24	P	24.09	P	15.36	P	Cpt1c	NM_153679	Carnitine palmitoyltransferase 1c		fatty acid metabolism	acyltransferase activity	integral to membrane; mitochondrion; outer membrane	Mm.231465
GE136962	0.999	P	1.178	A	1.724	P	1.124	P	1.749	P	1.268	P	Pms1	NM_153556	Postmeiotic segregation increased 1 (S. cerevisiae)		GO:6281(DNA repair); GO:6974(response to DNA damage stimulus)			Mm.60499
GE137075	11.13	P	11.71	P	12.39	P	11.82	P	11.1	P	10.71	P	Snx17	NM_153680	Sorting nexin 17		receptor mediated endocytosis	protein binding	cytoplasm; early endosome	Mm.6118
GE40273	5.711	P	6.631	P	6.787	P	3.739	P	7.195	P	5.537	P	4631426J05Rik	NM_029935	RIKEN cDNA 4631426J05 gene			sulfotransferase activity		Mm.213582
GE136952	7.549	P	6.686	P	7.491	P	7.581	P	7.523	P	5.819	P	Thoc1	NM_153552	THO complex 1		apoptosis; mRNA processing; mRNA-nucleus export; nuclear mRNA splicing, via spliceosome; regulation of apoptosis; signal transduction; transport	DNA binding; RNA binding; protein binding; structural molecule activity	nucleus	Mm.219648
GE1514607	11.43	P	10.05	P	11.22	P	12.51	P	10.97	P	8.787	P		AV209527	Transcribed locus	EST
GE136843	22.48	P	20.23	P	22.99	P	20.39	P	19.82	P	18.16	P	Cpne2	NM_153507	Copine II		biological_process unknown	molecular_function unknown	cellular_component unknown	Mm.291815
GE39614	3.784	P	3.697	P	4.025	P	3.592	P	3.246	P	3.349	P	2610205E22Rik	NM_170592	RIKEN cDNA 2610205E22 gene					Mm.33167
GE136943	8.363	P	7.735	P	8.457	P	6.276	P	8.516	P	7.05	P	E430025E21Rik	NM_153548	RIKEN cDNA E430025E21 gene					Mm.218665
GE1547056	0.01*	A	0.129	A	0.123	A	0.195	A	0.182	A	0.227	A		CA876025	Hypothetical LOC380735	EST
GE136229	0.315	A	0.625	A	0.361	A	0.15	A	0.425	A	0.506	A	Olfr561; MOR14-2	NM_147092	synonym: MOR14-2; GA_x6K02T2PBJ9-5491151-5492095; olfactory receptor MOR14-2; go_function: receptor activity [goid 0004872] [evidence IEA]; Mus musculus olfactory receptor 561 (Olfr561), mRNA.		GO:7186(G-protein coupled receptor protein signaling pathway); GO:7608(sensory perception of smell)	receptor activity	GO:16021(integral to membrane)	Mm.377839
GE136348	4.038	P	5.576	P	5.4	P	5.233	P	6.396	P	4.685	P	Gtf3c5	NM_148928	General transcription factor IIIC, polypeptide 5		transcription	DNA binding	nucleus	Mm.274120
GE36946	0.563	A	0.367	A	0.712	A	0.479	A	1.007	A	0.411	A	Gpkow	NM_173747	G patch domain and KOW motifs			nucleic acid binding	intracellular	Mm.148753
GE39901	3.381	P	4.244	P	4.409	P	4.089	P	4.292	P	3.545	P	4921506I22Rik	NM_025717	RIKEN cDNA 4921506I22 gene		GO:6397(mRNA processing); GO:398(nuclear mRNA splicing, via spliceosome)	GO:3723(RNA binding); GO:46872(metal ion binding); GO:3676(nucleic acid binding); GO:166(nucleotide binding); GO:8270(zinc ion binding)	GO:5634(nucleus)	Mm.329666
GE38446	8.934	P	9.093	P	9.752	P	9.601	P	10.7	P	7.33	P	Wdr21	NM_030246	WD repeat domain 21		muscle contraction	neuropeptide hormone activity		Mm.38238
GE136232	0.264	A	0.41	A	0.06	A	0.251	A	0.383	A	0.351	A	Olfr558	NM_147093	Olfactory receptor 558		GO:7186(G-protein coupled receptor protein signaling pathway); GO:7608(sensory perception of smell)	receptor activity	GO:16021(integral to membrane)	Mm.121813
GE1461685	0.496	A	0.159	A	0.536	A	0.539	A	0.863	A	0.357	A		BG966302	Similar to [Human Ig rearranged gamma chain mRNA, V-J-C region and complete cds.], gene product	EST
GE136824	5.239	P	5.173	P	5.843	P	2.53	P	4.532	P	4.388	P	Olfm3	NM_153157	Olfactomedin 3		biological_process unknown	protein binding	Golgi apparatus; extracellular space
GE41614	4.2	P	4.198	P	3.884	P	4.344	P	6.217	P	4.197	P	Rgs3	NM_134257	Regulator of G-protein signaling 3		G-protein coupled receptor protein signaling pathway; signal transduction	GTPase activator activity; signal transducer activity	cytoplasm; nucleus; plasma membrane
GE38431	37.27	P	37.67	P	40.83	P	46.1	P	45.04	P	31.38	P	Rab1b	NM_029576	RAB1B, member RAS oncogene family		intracellular protein transport; regulation of transcription, DNA-dependent; small GTPase mediated signal transduction; two-component signal transduction system (phosphorelay)	DNA binding; GTP binding; GTPase activity; protein transporter activity	GO:16020(membrane)	Mm.182563
GE136828	22.2	P	16.87	P	20.52	P	20.18	P	25.76	P	16.62	P	Dusp7	NM_153459	Dual specificity phosphatase 7		protein amino acid dephosphorylation	MAP kinase phosphatase activity; hydrolase activity; phosphoprotein phosphatase activity; protein tyrosine/serine/threonine phosphatase activity	cellular_component unknown	Mm.275584
GE33001	0.189	A	1.044	A	0.327	A	0.362	A	1.181	P	0.397	A	Ephb2	NM_010142	Eph receptor B2		axon guidance; learning; organogenesis; positive regulation of long-term neuronal synaptic plasticity; protein amino acid phosphorylation; regulation of axonogenesis; regulation of neuronal synaptic plasticity; transmembrane receptor protein tyrosine kinase signaling pathway	ATP binding; axon guidance receptor activity; ephrin receptor activity; kinase activity; protein binding; protein kinase activity; protein serine/threonine kinase activity; protein-tyrosine kinase activity; receptor binding; transferase activity; transmembrane-ephrin receptor activity	integral to membrane; integral to plasma membrane	Mm.250981
GE38522	0.621	A	0.262	A	0.637	A	1.383	P	1.47	P	0.774	A	Fes	NM_010194	Feline sarcoma oncogene		cell growth and/or maintenance; intracellular signaling cascade; protein amino acid phosphorylation; regulation of cell cycle	ATP binding; protein kinase activity; protein-tyrosine kinase activity; transferase activity	intracellular	Mm.48757
GE137062	2.229	P	2.507	P	2.443	P	2.849	P	3.117	P	2.424	P	Tmem17	NM_153596	Transmembrane protein 17				integral to membrane	Mm.221274
GE136472	24.8	P	23.36	P	23.43	P	25.5	P	31.5	P	20.93	P	Ndufs2	NM_153064	NADH dehydrogenase (ubiquinone) Fe-S protein 2		electron transport	electron transporter activity; oxidoreductase activity	mitochondrion	Mm.21669
GE1535031	1.156	P	1.21	P	1.078	A	1.144	P	1.346	P	1.121	P		CA752180	Similar to S-adenosylhomocysteine hydrolase (Ahcy), mRNA	EST
GE136945	0.01*	A	1.056	P	0.589	A	0.674	A	0.473	A	0.356	A	BC031575	BC031575	CDNA sequence BC031575
GE137063	1.292	P	0.883	A	1.206	P	1.25	P	1.338	A	1.224	P	Tpt1h	NM_153597	TRNA splicing 2' phosphotransferase 1 homolog (S. cerevisiae)		GO:6388(tRNA splicing)	GO:8665(2'-phosphotransferase activity); GO:16740(transferase activity)	GO:8372(cellular component unknown)	Mm.246408
GE36355	1.982	P	1.89	P	1.291	P	0.888	A	2.053	P	1.295	P	Crim1	AF168680	Cysteine-rich motor neuron 1		regulation of cell growth	insulin-like growth factor binding; serine-type endopeptidase inhibitor activity	extracellular
GE40071	2.568	M	2.366	P	1.77	P	2.072	P	2.484	P	1.758	P	5430404L10Rik	NM_025769	RIKEN cDNA 5430404L10 gene			GO:5509(calcium ion binding)		Mm.100270
GE136473	0.959	P	1.223	P	0.845	A	0.664	A	1.544	P	0.697	A	Ddx27	NM_153065	DEAD (Asp-Glu-Ala-Asp) box polypeptide 27			ATP binding; ATP-dependent helicase activity; hydrolase activity; nucleic acid binding	nucleus	Mm.295031
GE40275	2.496	P	2.09	P	2.336	P	1.929	P	1.969	P	1.728	P	Ddx10	AK019495	DEAD (Asp-Glu-Ala-Asp) box polypeptide 10	HTC; CAP trapper		ATP binding; helicase activity; hydrolase activity
GE1538059	0.234		0.141		0.343		0.152		0.647		0.777		1700123J19Rik	AK007253	RIKEN cDNA 1700123J19 gene	HTC; CAP trapper	regulation of transcription, DNA-dependent	DNA binding; transcription factor activity	nucleus
GE40358	4.101	P	3.986	P	3.959	P	3.931	P	5.439	P	3.531	P	D530033C11Rik	NM_030132	RIKEN cDNA D530033C11 gene					Mm.176347
GE1519755	13.41	P	14	P	15.53	P	13.74	P	17.44	P	11.88	P	Hod	W29318	Hypothetical protein E130218H05	EST
GE36497	0.723	A	0.336	A	0.558	A	0.62	A	0.467	A	0.081	A	Inpp5f	AW561896	Inositol polyphosphate-5-phosphatase F	EST
GE38926	10.7	P	5.487	P	8.414	P	4.312	P	11.22	P	6.621	P	Tubgcp2	NM_133755	Tubulin, gamma complex associated protein 2		microtubule cytoskeleton organization and biogenesis		microtubule organizing center; spindle pole	Mm.40888
GE39312	6.323	P	4.139	P	7.036	P	3.641	P	8.151	P	5.335	P	2210412D01Rik	NM_133722	RIKEN cDNA 2210412D01 gene			catalytic activity		Mm.23914
GE1524596	11.71	P	8.013	P	10.16	P	8.276	P	12.23	P	8.17	P	1110015K06Rik	NM_026748	RIKEN cDNA 1110015K06 gene					Mm.292942
GE1415051	2.479	P	2.027	P	2.328	P	1.893	P	3.154	P	2.137	P		BQ556586	H4041A03-5 NIA Mouse 7.4K cDNA Clone Set Mus musculus cDNA clone H4041A03 5', mRNA sequence.	EST
GE35759	0.95	A	1.173	P	0.947	A	1.304	P	0.94	A	0.653	A	Msc	NM_010827	Musculin		regulation of transcription, DNA-dependent	DNA binding	nucleus	Mm.5820
GE136468	0.574	A	0.308	A	0.329	A	0.383	A	0.569	A	0.661	A	Zfp472	NM_153063	Zinc finger protein 472		GO:6355(regulation of transcription, DNA-dependent); GO:6350(transcription)	GO:46872(metal ion binding); GO:8270(zinc ion binding)	GO:5634(nucleus)	Mm.328953
GE40272	1.048	P	0.547	A	0.69	A	0.35	A	0.778	A	0.291	A		BE847785	Transcribed locus, highly similar to XP_221535.2 similar to downregulated in ovarian cancer 1 [Rattus norvegicus]	EST
GE136351	0.209	A	0.379	A	0.271	A	0.288	A	0.71	A	0.454	A	Slc6a5	NM_148931	Solute carrier family 6 (neurotransmitter transporter, glycine), member 5		amino acid transport; metabolism; neurotransmitter secretion; neurotransmitter transport	amino acid-polyamine transporter activity; neurotransmitter:sodium symporter activity; racemase and epimerase activity, acting on amino acids and derivatives	integral to membrane; integral to plasma membrane; membrane fraction	Mm.207053
GE1515219	0.886	A	0.911	A	0.331	A	0.937	P	1.515	P	0.366	A	1700056N10Rik	AK006816	RIKEN cDNA 1700056N10 gene	HTC; CAP trapper
GE136228	0.531	A	0.359	A	0.571	A	0.46	A	0.58	A	0.23	A	Olfr568; MOR14-3; MOR14-11	NM_147091	synonyms: MOR14-3, MOR14-11; GA_x6K02T2PBJ9-5588278-5589228; olfactory receptor MOR14-3; go_function: receptor activity [goid 0004872] [evidence IEA]; Mus musculus olfactory receptor 568 (Olfr568), mRNA.		GO:7186(G-protein coupled receptor protein signaling pathway); GO:7608(sensory perception of smell)	receptor activity	GO:16021(integral to membrane)	Mm.377838
GE136345	0.941	A	0.47	A	0.924	A	1.038	A	1.315	P	0.876	A	Plekha4	NM_148927	Pleckstrin homology domain containing, family A (phosphoinositide binding specific) member 4			lipid binding	membrane	Mm.274158
GE35072	22.07	P	14.67	P	19.88	P	14.1	P	23.93	P	16.95	P	Ap3s1	NM_009681	RIKEN cDNA A430019L02 gene		intracellular protein transport; vesicle-mediated transport		Golgi apparatus; Golgi trans face; clathrin vesicle coat	Mm.312536
GE42203	0.643	A	0.358	A	0.0796	A	0.156	A	0.253	A	0.0342	A	Haao	AK002608	RIKEN cDNA C430042M11 gene	HTC; CAP trapper		oxidoreductase activity; oxidoreductase activity, acting on single donors with incorporation of molecular oxygen, incorporation of two atoms of oxygen
GE33170	0.985	A	0.988	A	1.343	P	0.999	A	0.888	A	1.389	P	Tagln2	NM_178598	Transgelin 2		muscle development			Mm.271711
GE1504923	0.0955	A	0.0368	A	0.251	A	0.393	A	0.134	A	0.395	A		AI508747	Transcribed locus	EST
GE1563543	7.382	P	5.144	P	7.45	P	4.323	P	7.254	P	6.004	P	C330008K14Rik	AI503303	RIKEN cDNA C330008K14 gene	EST
GE1552754	22.03	P	12.98	P	18.96	P	9.85	P	20	P	15.13	P	2610028H07Rik	L26848	RIKEN cDNA 2610028H07 gene	EST
GE1452926	0.324	A	0.622	A	0.206	A	0.602	A	0.423	A	0.635	A		BE990135	UI-M-BZ1-bfu-e-14-0-UI.s1 NIH_BMAP_MHI2_S1 Mus musculus cDNA clone UI-M-BZ1-bfu-e-14-0-UI 3', mRNA sequence.	EST
GE33161	17.58	P	11.09	P	12.39	P	10.91	P	14.6	P	10.42	P	Nefl	NM_010910	Neurofilament, light polypeptide		intermediate filament cytoskeleton organization and biogenesis	protein binding; structural molecule activity	intermediate filament	Mm.1956
GE35071	146.2	P	131.7	P	142.6	P	146.3	P	165.9	P	116.6	P	Ap2m1	NM_009679	Adaptor protein complex AP-2, mu1		intracellular protein transport; vesicle-mediated transport	lipid binding	clathrin vesicle coat; coated pit; mitochondrion; secretory granule; transport vesicle	Mm.18946
GE42205	14.34	P	15.24	P	15.61	P	14.51	P	17.41	P	11.39	P	Gmpr	NM_025508	Guanosine monophosphate reductase		nucleotide metabolism	GMP reductase activity; catalytic activity; oxidoreductase activity		Mm.290802
GE33119	1.854	P	2.161	P	1.367	P	0.835	A	2.612	P	1.559	P	Adamts4	NM_172845	A disintegrin-like and metalloprotease (reprolysin type) with thrombospondin type 1 motif, 4		integrin-mediated signaling pathway; proteolysis and peptidolysis; skeletal development	hydrolase activity; metalloendopeptidase activity; metallopeptidase activity	extracellular matrix (sensu Metazoa); plasma membrane	Mm.23156
GE1518143	0.613	A	0.487	A	0.418	A	0.588	A	0.683	A	0.206	A	1700025G04Rik	BG060820	RIKEN cDNA 2900042O04 gene	EST
GE33093	21.29	P	18.65	P	21.87	P	22.41	P	24.63	P	15.7	P	Acadvl	NM_017366	Acyl-Coenzyme A dehydrogenase, very long chain		electron transport; fatty acid metabolism	acyl-CoA dehydrogenase activity; oxidoreductase activity	mitochondrion	Mm.18630
GE33168	0.607	A	0.281	A	0.469	A	0.137	A	0.767	A	0.258	A	Cart1	NM_172553	Cartilage homeo protein 1		development; regulation of transcription, DNA-dependent	DNA binding; transcription factor activity	nucleus	Mm.19287
GE1448617	3.493	P	3.545	P	4.231	P	2.743	P	2.561	P	2.708	P	Alcam	AK084765	Activated leukocyte cell adhesion molecule	HTC; CAP trapper
GE1534545	4.048	M	3.44	P	3.867	M	3.865	P	4.367	P	2.709	P	Eftud1	NM_175317	Elongation factor Tu GTP binding domain containing 1		protein biosynthesis	GTP binding; translation elongation factor activity		Mm.238020
GE1496859	1.039	P	0.988	A	0.541	A	1.11	P	1.307	P	1.12	P	Islr	CF742477	Immunoglobulin superfamily containing leucine-rich repeat	EST
GE39308	6.746	P	6.794	P	6.36	P	5.552	P	8.184	P	4.742	P	Ppp6c	NM_024209	Protein phosphatase 6, catalytic subunit		G1/S transition of mitotic cell cycle; protein amino acid dephosphorylation; regulation of cell shape	CTD phosphatase activity; hydrolase activity; manganese ion binding; myosin phosphatase activity; phosphoprotein phosphatase activity; protein phosphatase type 1 activity; protein phosphatase type 2A activity; protein phosphatase type 2C activity; protein serine/threonine phosphatase activity		Mm.171389
GE1575895	15.63	P	15.83	P	16.9	P	16.44	P	15.99	P	12.71	P		AI503544	Transcribed locus	EST
GE1431068	2.657	P	2.547	P	3.124	P	2.206	P	3.257	P	2.19	P		AA674562	Transcribed locus	EST
GE33169	8.318	P	6.608	P	7.444	P	7.106	P	7.659	P	5.906	P	Wbscr17	NM_145218	Williams-Beuren syndrome chromosome region 17 homolog (human)			manganese ion binding; sugar binding; transferase activity; transferase activity, transferring glycosyl groups	Golgi apparatus; integral to membrane	Mm.299204
GE36383	3.923	P	3.261	P	4.093	P	3.079	P	3.713	P	3.539	P	Ap3b1	NM_009680	Adaptor-related protein complex 3, beta 1 subunit		endocytosis; intracellular protein transport; vesicle-mediated transport	GO:5488(binding)	Golgi apparatus; Golgi trans face; coated pit	Mm.21185
GE1522708	0.306	A	0.441	A	0.436	A	0.535	A	0.234	A	0.721	A		BE691028	Transcribed locus	EST
GE1393854	10.3	P	9.695	P	10.48	P	9.481	P	11.15	P	7.635	P	Rnf139	NM_175226	Ring finger protein 139		GO:16567(protein ubiquitination); GO:6512(ubiquitin cycle)	GO:16874(ligase activity); GO:46872(metal ion binding); GO:4872(receptor activity); GO:4842(ubiquitin-protein ligase activity); GO:8270(zinc ion binding)	GO:5783(endoplasmic reticulum); GO:16021(integral to membrane); GO:16020(membrane); GO:151(ubiquitin ligase complex)	Mm.4537
GE38882	9.433	P	10.08	P	8.33	P	11.08	P	8.912	P	7.426	P	Tnfsf5ip1	NM_134138	Tumor necrosis factor superfamily, member 5-induced protein 1		apoptosis; mitotic spindle checkpoint; regulation of apoptosis; regulation of cell cycle		nucleus	Mm.150701
GE36420	3.156	P	2.689	P	2.921	P	2.83	P	3.815	P	2.999	M	Ndst2	NM_010811	N-deacetylase/N-sulfotransferase (heparan glucosaminyl) 2		cell growth and/or maintenance; glycosaminoglycan biosynthesis; heparan sulfate proteoglycan biosynthesis	[heparan sulfate]-glucosamine N-sulfotransferase activity	Golgi apparatus; integral to membrane	Mm.378969
GE39293	7.304	P	6.858	P	7.865	P	7.13	P	8.958	P	6.604	P	Pik3r4	AK008703	Similar to phosphoinositide-3-kinase, regulatory subunit 4, p150; phosphatidylinositol 3-kinase-associated p150	HTC; CAP trapper		kinase activity
GE1570940	2.291	P	2.058	P	2.225	P	1.939	P	2.63	P	1.729	P		BC051059	Similar to hypothetical protein FLJ20265	HTC
GE35733	2.455	P	2.5	P	2.279	P	2.481	P	3.231	P	2.951	P	Meis1	NM_010789	Myeloid ecotropic viral integration site 1		cell growth and/or maintenance; regulation of transcription from Pol II promoter; regulation of transcription, DNA-dependent	DNA binding; RNA polymerase II transcription factor activity, enhancer binding; protein binding	nucleus; transcription factor complex	Mm.356578
GE1455235	0.464	A	0.239	A	0.611	A	0.342	A	1.018	A	0.361	A		AK038241	16 days neonate thymus cDNA, RIKEN full-length enriched library, clone:A130089I23 product:hypothetical protein, full insert sequence	HTC; CAP trapper
GE1501230	0.612	A	0.693	A	0.45	A	0.564	A	1.018	P	0.468	A	Foxk1	AI596755	Forkhead box K1	EST
GE35067	4.467	P	3.861	P	4.416	P	4.077	P	4.468	P	3.33	P	Aoc3	NM_009675	RIKEN cDNA 4931418L13 gene		cell adhesion	amine oxidase activity; copper ion binding; oxidoreductase activity; protein binding	extracellular space; integral to membrane	Mm.67281
GE38867	9.416	P	11.11	P	10.36	P	11.06	P	12.49	P	7.638	P	Exosc1	NM_025644	RIKEN cDNA B130024M06 gene		RNA processing	protein binding	exosome (RNase complex); nucleolus	Mm.289086
GE1507473	0.378	A	0.235	A	0.399	A	0.605	A	0.415	A	0.608	A		CODELINK UNIQUE
GE1437877	0.672	A	0.322	A	0.326	A	0.418	A	0.883	A	0.194	A	Klk12	AK086402	RIKEN cDNA 2310002F09 gene	HTC; CAP trapper
GE1459750	2.949	M	3.451	P	4.482	P	3.623	M	2.482	P	4.123	P		AI536161	Transcribed locus	EST
GE38831	0.683	A	0.421	A	0.476	A	0.599	A	0.199	A	0.273	A	Ascc2	NM_029291	Activating signal cointegrator 1 complex subunit 2		regulation of transcription, DNA-dependent			Mm.33150
GE35065	14.74	P	12.8	P	13.32	P	11.1	P	13.98	P	10.08	P	Anxa7	NM_009674	Annexin A7		calcium ion homeostasis; cell proliferation	calcium ion binding; calcium-dependent phospholipid binding; protein binding	nuclear membrane; plasma membrane	Mm.280231
GE33162	0.866	A	0.612	A	0.444	A	0.395	A	0.629	A	0.262	A	Entpd8	BC031143	Ectonucleoside triphosphate diphosphohydrolase 8	MGC		hydrolase activity
GE1412034	7.686	P	11.18	P	11.19	P	9.291	P	7.68	P	7.181	P		BU559174	LOC433471	EST
GE1508397	2.742	P	2.021	P	2.433	P	2.223	P	2.803	P	1.888	P	B930062P21Rik	NM_178789	RIKEN cDNA B930062P21 gene					Mm.74873
GE38839	0.111	A	0.484	A	0.823	A	0.455	A	1.31	P	0.408	A	1700012B18Rik	NM_027950	RIKEN cDNA 1700012B18 gene					Mm.272357
GE35737	5.411	P	5.046	P	4.903	P	4.728	P	6.351	M	4.483	P	Mgat1	NM_010794	Mannoside acetylglucosaminyltransferase 1		N-linked glycosylation	alpha-1,3-mannosylglycoprotein 2-beta-N-acetylglucosaminyltransferase activity; transferase activity, transferring glycosyl groups	Golgi apparatus; Golgi membrane; extracellular space; integral to membrane	Mm.196933
GE1469714	1.054	A	0.446	A	0.943	A	0.927	A	1.314	P	0.686	A	Sdk1	AK086302	Sidekick homolog 1 (chicken)	HTC; CAP trapper	GO:7155(cell adhesion)	GO:5515(protein binding)	GO:16020(membrane)	Mm.151931
GE1449822	2.188	P	2	P	1.926	P	1.785	P	2.885	P	1.76	P	1190007F08Rik	AK038662	RIKEN cDNA 1190007F08 gene	HTC; CAP trapper
GE39310	2.438	P	2.38	P	2.106	P	1.998	P	2.181	P	1.957	P	Cybrd1	AK029112	Cytochrome b reductase 1	HTC; CAP trapper			integral to membrane
GE36421	2.47	P	2.19	P	2.497	P	2.226	P	2.15	P	2.052	P	Mpg	NM_010822	N-methylpurine-DNA glycosylase		DNA repair; base-excision repair	DNA binding; alkylbase DNA N-glycosylase activity; hydrolase activity	nucleus	Mm.256299
GE1433788	6.92	P	5.949	P	6.839	P	6.562	P	7.504	P	5.174	P		AK029792	Adult male testis cDNA, RIKEN full-length enriched library, clone:4930564M06 product:inferred: cadherin-11 {Mus musculus}, full insert sequence	HTC; CAP trapper
GE1396183	0.497	A	0.56	A	0.434	A	0.589	A	0.581	A	0.332	A	4921504P13Rik	CB246934	RIKEN cDNA 4921504P13 gene	EST
GE37184	53.15	P	50.6	P	53.13	P	42.77	P	54.36	P	45.36	P	Amd1	NM_009665	S-adenosylmethionine decarboxylase 1		spermidine biosynthesis; spermine biosynthesis	adenosylmethionine decarboxylase activity; carboxy-lyase activity		Mm.379582
GE1565150	0.764	A	0.384	A	0.151	A	0.553	A	0.308	A	0.406	A	Spred2	AK048321	Sprouty protein with EVH-1 domain 2, related sequence	HTC; CAP trapper
GE1488066	0.362	A	0.317	A	0.716	A	0.488	A	0.721	A	0.186	A	Gpr33	NM_008159	G protein-coupled receptor 33		G-protein coupled receptor protein signaling pathway	G-protein coupled receptor activity; N-formyl peptide receptor activity; purinergic nucleotide receptor activity, G-protein coupled; rhodopsin-like receptor activity	integral to membrane; integral to plasma membrane	Mm.12890
GE1498138	4.485	P	4.121	P	4.229	P	3.934	M	5.051	P	3.202	P	BC042549	NM_183191	CDNA sequence BC042549					Mm.316391
GE1516475	4.45	P	4.909	P	4.451	P	4.484	P	5.371	P	4.188	P	Kif1b	AK032850	Kinesin family member 1B	HTC; CAP trapper
GE39300	6.305	P	5.438	P	5.292	P	6.809	P	8.266	P	3.945	P	Fbxo23	NM_028841	F-box only protein 23				integral to membrane	Mm.32883
GE35743	0.755	A	0.356	A	0.632	A	0.275	A	0.767	A	0.314	A	Mlf1	NM_010801	Myeloid leukemia factor 1		cell differentiation	protein binding	cytoplasm; nucleus	Mm.10414
GE38782	9.941	P	7.822	P	7.314	P	8.307	P	10.7	P	6.811	P	Tox	NM_145711	Thymocyte selection-associated HMG box gene					Mm.87051
GE1548048	0.41	A	0.368	A	0.25	A	0.253	A	0.405	A	0.353	A	D030040B21	AK083519	Hypothetical protein D030040B21	HTC; CAP trapper
GE1473476	0.362	A	0.317	A	0.198	A	0.446	A	0.473	A	0.374	A	AI642036	BY221723	RIKEN cDNA C530049I24 gene	EST
GE35722	11.77	P	11.1	P	11.05	P	11	P	13.23	P	9.478	P	Mapkapk5	NM_010765	MAP kinase-activated protein kinase 5		protein amino acid phosphorylation	ATP binding; protein kinase activity; protein serine/threonine kinase activity; protein-tyrosine kinase activity; transferase activity	GO:5737(cytoplasm); GO:5634(nucleus)	Mm.272206
GE1469651	0.303	A	0.54	A	0.347	A	0.463	A	0.652	A	0.223	A	Gabra6	NM_008068	Gamma-aminobutyric acid (GABA-A) receptor, subunit alpha 6		chloride transport; gamma-aminobutyric acid signaling pathway; ion transport; synaptic transmission	GABA-A receptor activity; extracellular ligand-gated ion channel activity; neurotransmitter receptor activity	extracellular space; integral to membrane; integral to plasma membrane; postsynaptic membrane	Mm.4915
GE39299	4.384	P	3.942	P	4.26	P	3.63	P	4.378	P	3.605	P	1110008L16Rik	AK031144	RIKEN cDNA 1110008L16 gene	HTC; CAP trapper
GE33324	0.499	A	0.329	A	0.438	A	0.179	A	0.583	A	0.298	A	Adam2	NM_009618	A disintegrin and metalloprotease domain 2		cell adhesion; proteolysis and peptidolysis	metalloendopeptidase activity; nucleic acid binding; protein binding	extracellular space; integral to membrane	Mm.4669
GE1519317	0.35		0.704		0.412		0.303		0.709		0.253			AK089622	Mus musculus activated spleen cDNA, RIKEN full-length enriched library, clone:F830005D23 product:unclassifiable, full insert sequence.	HTC; CAP trapper
GE1405627	1.027	P	0.491	A	0.973	P	1.113	P	0.466	A	0.546	A	Ythdc2	BC037178	YTH domain containing 2	HTC
GE38896	12.84	P	15.33	P	15.49	P	14.22	P	14.58	P	11.19	P	Nme5	NM_080637	Expressed in non-metastatic cells 5		CTP biosynthesis; GTP biosynthesis; UTP biosynthesis; spermatogenesis	ATP binding; nucleoside-diphosphate kinase activity		Mm.275430
GE1572899	0.416	A	0.236	A	0.467	A	0.4	A	0.363	A	0.284	A	9930038B18Rik	NM_176929	RIKEN cDNA 9930038B18 gene					Mm.209448
GE39289	3.012	P	3.258	P	3.109	P	3.029	P	3.182	M	2.287	P	Ddx46	AK129220	DEAD (Asp-Glu-Ala-Asp) box polypeptide 46	FLI_CDNA
GE1538948	0.406	A	0.466	A	0.807	A	0.458	A	0.458	A	0.594	A	2810449C10Rik	AK039679	RIKEN cDNA 2810449C10 gene	HTC; CAP trapper
GE38816	16.25	P	19.16	P	18.75	P	18.79	P	20.43	P	12.39	P	Rabl5	NM_026073	RAB, member of RAS oncogene family-like 5					Mm.41779
GE39292	15.7	P	14.12	P	14.4	P	15.65	P	17.52	P	12.99	P	2210010N04Rik	AB093295	RIKEN cDNA 2210010N04 gene	FLI_CDNA		sugar binding
GE1519514	1.755	P	1.869	P	2.057	P	2.033	P	2.195	P	1.112	P	Palm2	CA327729	Paralemmin 2	EST
GE36952	9.93	P	12.21	P	12.55	P	11.94	P	12.63	P	11.49	P	Mbd2	NM_010773	RIKEN cDNA C230075M21 gene		DNA methylation; regulation of transcription, DNA-dependent	DNA binding; transcription factor activity	chromatin; heterochromatin; nucleus	Mm.322
GE1529634	8.125	P	5.869	P	6.9	P	6.596	P	8.223	P	5.272	P	Tgif	BU516111	RIKEN cDNA C230073G13 gene	EST
GE1389282	4.271	P	3.974	P	4.101	P	4.436	P	4.509	P	3.292	P		CA323600	Transcribed locus	EST
GE33273	0.23	A	0.629	A	0.849	A	0.347	A	1.228	P	0.871	A	Tgfbr3	NM_011578	Transforming growth factor, beta receptor III			receptor activity	extracellular space; integral to membrane	Mm.200775
GE33152	8.013	P	8.847	P	8.044	P	8.628	P	10.59	P	7.269	P	Dyt1	NM_144884	Dystonia 1		protein folding	ATP binding; unfolded protein binding	cytoplasm; endoplasmic reticulum; extracellular space; nucleus	Mm.154994
GE35064	6.468	P	6.754	P	6.626	P	7.103	P	8.804	P	5.496	P	Anxa5	NM_009673	Annexin A5		blood coagulation	calcium ion binding; calcium-dependent phospholipid binding		Mm.1620
GE1510147	1.357	P	0.835	A	0.859	A	0.881	A	1.347	P	1.081	P	2900076A07Rik	AK085873	RIKEN cDNA 2900076A07 gene	HTC; CAP trapper
GE35059	0.505	A	0.32	A	0.333	A	0.285	A	0.916	A	0.373	A	Ambn	NM_009664	Ameloblastin		extracellular matrix organization and biogenesis; odontogenesis (sensu Vertebrata); ossification	extracellular matrix structural constituent conferring compression resistance; structural constituent of tooth enamel	extracellular matrix (sensu Metazoa); extracellular space	Mm.8437
GE1533387	5.159	P	5.631	P	5.277	P	4.901	P	5.664	P	4.954	P	B630019K06Rik	NM_175327	RIKEN cDNA B630019K06 gene					Mm.41588
GE33153	2.169	P	2.249	P	1.893	P	2.013	P	2.207	P	1.69	P	Ofd1	NM_177429	Oral-facial-digital syndrome 1 gene homolog (human)					Mm.247480
GE33085	19	P	15.31	P	17.43	P	17.71	P	20.71	P	13.86	P	Alas1	NM_020559	Aminolevulinic acid synthase 1		biosynthesis; heme biosynthesis; metabolism	5-aminolevulinate synthase activity; acyltransferase activity; transaminase activity	GO:5739(mitochondrion)	Mm.290578
GE1493464	0.459	A	0.272	A	0.996	P	0.582	A	1.104	A	0.524	A		BY749773	BY749773 RIKEN full-length enriched, B6-derived CD11 +ve dendritic cells Mus musculus cDNA clone F730035I08 5', mRNA sequence.	EST
GE135727	0.337	A	0.553	A	0.477	A	0.32	A	0.406	A	0.01*	A	Olfr1298; MOR248-6	NM_146886	synonym: MOR248-6; GA_x6K02T2Q125-72697413-72696475; olfactory receptor MOR248-6; go_function: receptor activity [goid 0004872] [evidence IEA]; Mus musculus olfactory receptor 1298 (Olfr1298), mRNA.		GO:7186(G-protein coupled receptor protein signaling pathway); GO:7608(sensory perception of smell)	receptor activity	GO:16021(integral to membrane)	Mm.377735
GE135851	0.345	A	0.939	A	0.61	A	0.457	A	5.712	M	0.64	A	Olfr339; MOR136-3	NM_146949	synonym: MOR136-3; GA_x6K02T2NLDC-33116096-33117025; olfactory receptor MOR136-3; go_function: receptor activity [goid 0004872] [evidence IEA]; Mus musculus olfactory receptor 339 (Olfr339), mRNA.		GO:7186(G-protein coupled receptor protein signaling pathway); GO:7608(sensory perception of smell)	receptor activity	GO:16021(integral to membrane)	Mm.377766
GE38504	18.97	P	14.7	P	13.7	P	13.83	P	17.75	P	10.82	P	1190006E07Rik	NM_026879	RIKEN cDNA 1190006E07 gene		GO:15031(protein transport); GO:6810(transport)			Mm.269800
GE36992	3.249	P	2.41	P	1.864	P	2.616	M	2.991	P	2.298	P	Nup50	NM_016714	Nucleoporin 50		neurogenesis; nucleocytoplasmic transport	nucleocytoplasmic transporter activity; porin activity	integral to membrane; nuclear pore; outer membrane; viral nucleocapsid	Mm.28379
GE33149	1.995	P	1.421	P	0.956	A	0.992	P	2.297	P	1.234	P	Rp2h	NM_133669	Retinitis pigmentosa 2 homolog (human)		beta-tubulin folding; protein amino acid prenylation; visual perception	chaperone activity; protein prenyltransferase activity	GO:16020(membrane)	Mm.288141
GE1519090	0.869	A	1.895	P	1.153	A	1.228	P	1.386	P	1.355	P	Gchfr	NM_177157	GTP cyclohydrolase I feedback regulator			hydrolase activity		Mm.86373
GE1454486	0.417	A	0.352	A	0.379	A	0.603	A	0.01*	A	0.334	A	5330411J11Rik	AK017239	RIKEN cDNA 5330411J11 gene	HTC; CAP trapper
GE35897	0.103	A	0.212	A	0.397	A	0.435	A	0.275	A	0.357	A	Pitx2	NM_011098	Paired-like homeodomain transcription factor 2		Wnt receptor signaling pathway; determination of left/right symmetry; development; heart development; pattern specification; patterning of blood vessels; regulation of cell migration; regulation of cell proliferation; regulation of transcription; regulation of transcription, DNA-dependent	DNA binding; protein binding; transcription factor activity	nucleus; transcription factor complex	Mm.246804
GE33245	12.94	P	14.62	P	16.14	P	7.544	P	15.52	P	13.12	P	Alcam	NM_009655	Activated leukocyte cell adhesion molecule		cell adhesion; signal transduction	guanyl-nucleotide exchange factor adaptor activity; protein binding	extrinsic to plasma membrane; integral to membrane	Mm.288282
GE40875	0.434	A	0.24	A	0.497	A	0.304	A	0.335	A	0.407	A	2810422M04Rik	AK010997	RIKEN cDNA 2810422M04 gene	HTC; CAP trapper	spermatogenesis		nucleus
GE36852	0.588	A	0.509	A	1.068	P	0.463	A	0.451	A	0.586	A	Ccl17	NM_011332	Chemokine (C-C motif) ligand 17		cellular defense response; chemotaxis; immune response; signal transduction	chemokine activity; cytokine activity	extracellular; extracellular space	Mm.41988
GE1387123	0.217	A	0.472	A	0.22	A	0.208	A	0.47	A	0.416	A		CODELINK UNIQUE
GE135064	0.506	A	0.473	A	0.0498	A	0.669	A	0.802	A	0.137	A	Olfr402; MOR255-4	NM_146708	synonym: MOR255-4; GA_x6K02T2P1NL-4307199-4308146; olfactory receptor MOR255-4; go_function: receptor activity [goid 0004872] [evidence IEA]; Mus musculus olfactory receptor 402 (Olfr402), mRNA.		GO:7186(G-protein coupled receptor protein signaling pathway); GO:7608(sensory perception of smell)	receptor activity	GO:16021(integral to membrane)	Mm.377644
GE135075	3.628	P	2.465	P	3.277	P	2.203	P	3.977	P	3.136	M	Olfr398; MOR157-1	NM_146710	synonym: MOR157-1; GA_x6K02T2P1NL-4141430-4140486; olfactory receptor MOR157-1; go_function: receptor activity [goid 0004872] [evidence IEA]; Mus musculus olfactory receptor 398 (Olfr398), mRNA.		GO:7186(G-protein coupled receptor protein signaling pathway); GO:7608(sensory perception of smell)	receptor activity	GO:16021(integral to membrane)	Mm.377645
GE41089	14.48	P	9.166	P	13.07	P	9.336	P	12.81	P	8.893	P	Hdhd4	NM_026086	RIKEN cDNA A130094D17 gene		metabolism	catalytic activity; hydrolase activity; phosphoglycolate phosphatase activity		Mm.120911
GE41274	3.877	P	2.085	P	3.546	P	2.358	P	3.739	P	2.751	P	Ftsj2	NM_026510	FtsJ homolog 2 (E. coli)		GO:51301(cell division)			Mm.38894
GE134808	0.433	A	0.172	A	0.678	A	0.138	A	1.035	A	0.271	A	Olfr1457	NM_146575	Olfactory receptor 1457		GO:7186(G-protein coupled receptor protein signaling pathway); GO:7608(sensory perception of smell)	receptor activity	GO:16021(integral to membrane)	Mm.329750
GE40873	0.406	A	0.468	A	0.906	A	0.497	A	0.721	A	0.737	A	Rwdd3	NM_025637	RWD domain containing 3					Mm.263163
GE35243	19.51	P	12.6	P	16.04	P	16.04	P	16.2	P	12.11	P	Coro1a	NM_009898	Coronin, actin binding protein 1A			actin binding		Mm.290482
GE36402	23.57	P	13.65	P	19.53	P	11.85	P	20.25	P	13.72	P	Ext1	NM_010162	Exostoses (multiple) 1		cell growth and/or maintenance; endoderm development; gastrulation; mesoderm development	transferase activity; transferase activity, transferring glycosyl groups	Golgi apparatus; endoplasmic reticulum; extracellular space; integral to membrane	Mm.309395
GE134839	0.221	A	0.83	A	0.302	A	0.445	A	0.574	A	0.355	A	Olfr1020	NM_146580	Olfactory receptor 1020		G-protein coupled receptor protein signaling pathway; perception of smell	G-protein coupled receptor activity; olfactory receptor activity; rhodopsin-like receptor activity	integral to membrane	Mm.223101
GE135842	0.0752	A	0.533	A	0.19	A	0.01*	A	0.694	A	0.436	A	Olfr167; MOR272-1	NM_146935	synonym: MOR272-1; GA_x54KRFPKG5P-15963726-15962788; olfactory receptor MOR272-1; go_component: integral to membrane [goid 0016021] [evidence IEA]; go_function: receptor activity [goid 0004872] [evidence IEA]; go_function: G-protein coupled receptor activity [goid 0004930] [evidence IEA]; go_process: G-protein coupled receptor protein signaling pathway [goid 0007186] [evidence IEA]; Mus musculus olfactory receptor 167 (Olfr167), mRNA.		G-protein coupled receptor protein signaling pathway	G-protein coupled receptor activity	integral to membrane	Mm.377757
GE134822	1.348	P	1.304	P	1.017	P	0.966	A	1.645	P	0.913	A	Olfr1043; MOR185-7	NM_146577	synonym: MOR185-7; GA_x6K02T2Q125-47631900-47630956; olfactory receptor MOR185-7; go_function: receptor activity [goid 0004872] [evidence IEA]; Mus musculus olfactory receptor 1043 (Olfr1043), mRNA.		GO:7186(G-protein coupled receptor protein signaling pathway); GO:7608(sensory perception of smell)	receptor activity	GO:16021(integral to membrane)	Mm.377572
GE40866	0.734	A	0.532	A	0.304	A	0.209	A	0.902	A	0.522	A	3110001A13Rik	NM_025626	RIKEN cDNA 3110001A13 gene		biological_process unknown	molecular_function unknown	cellular_component unknown	Mm.277864
GE41079	10.1	P	10.11	P	11.65	P	10.5	P	10.93	P	8.452	P	D10Ertd322e	NM_026065	DNA segment, Chr 10, ERATO Doi 322, expressed			structural constituent of ribosome	mitochondrion	Mm.30008
GE35215	1.431	P	1.644	P	1.289	P	1.552	P	2.26	P	1.298	P	Cish	NM_009895	Cytokine inducible SH2-containing protein		intracellular signaling cascade; protein kinase C activation; regulation of cell growth; signal transduction	protein binding	plasma membrane	Mm.4592
GE135719	0.315	A	0.667	A	0.41	A	0.559	A	0.705	A	0.329	A	Olfr1299	NM_146884	Olfactory receptor 1299		GO:7186(G-protein coupled receptor protein signaling pathway); GO:7608(sensory perception of smell)	receptor activity	GO:16021(integral to membrane)	Mm.288857
GE35887	0.556	A	0.543	A	0.684	A	0.432	A	0.773	A	0.632	A	Abcb1b	NM_011075	ATP-binding cassette, sub-family B (MDR/TAP), member 1B		transport	ATP binding; ATPase activity, coupled to transmembrane movement of substances; nucleotide binding	integral to membrane; intercellular canaliculus	Mm.146649
GE40862	1.566	P	1.083	P	0.792	A	1.005	P	1.583	P	1.222	P	2210417D09Rik	NM_025620	RIKEN cDNA 2210417D09 gene					Mm.45888
GE41257	6.848	P	6.976	P	6.928	P	6.501	P	7.84	P	4.762	P	Zcchc10	NM_026479	Zinc finger, CCHC domain containing 10			nucleic acid binding		Mm.288072
GE135846	1.129	P	0.684	A	0.251	A	0.217	A	0.545	A	0.576	A	Olfr1417; MOR266-2	NM_146936	synonym: MOR266-2; GA_x6K02T2RE5P-2172809-2171862; olfactory receptor MOR266-2; go_component: integral to membrane [goid 0016021] [evidence IEA]; go_function: receptor activity [goid 0004872] [evidence IEA]; go_function: G-protein coupled receptor activity [goid 0004930] [evidence IEA]; go_process: G-protein coupled receptor protein signaling pathway [goid 0007186] [evidence IEA]; Mus musculus olfactory receptor 1417 (Olfr1417), mRNA.		G-protein coupled receptor protein signaling pathway	G-protein coupled receptor activity	integral to membrane	Mm.377758
GE35214	0.964	A	0.953	A	0.692	A	0.822	A	1.275	P	1.046	P	Socs1	NM_009896	Suppressor of cytokine signaling 1		JAK-STAT cascade; cytokine and chemokine mediated signaling pathway; intracellular signaling cascade; regulation of cell growth; signal transduction	kinase inhibitor activity; protein binding	cellular_component unknown	Mm.130
GE135069	0.237	A	0.387	A	0.18	A	0.116	A	0.219	A	0.169	A	Olfr411	NM_146709	Olfactory receptor 411		GO:7186(G-protein coupled receptor protein signaling pathway); GO:7608(sensory perception of smell)	receptor activity	GO:16021(integral to membrane)	Mm.340947
GE41087	2.016	P	1.342	P	2.15	P	1.679	P	1.971	P	1.722	P	3110070M22Rik	NM_026084	RIKEN cDNA 3110070M22 gene					Mm.46679
GE135833	0.176	A	0.106	A	0.294	A	0.226	A	0.536	A	0.491	A	Olfr802	NM_146932	Olfactory receptor 802		G-protein coupled receptor protein signaling pathway	G-protein coupled receptor activity	integral to membrane	Mm.223333
GE41248	0.307	A	0.324	A	0.161	A	0.403	A	0.213	A	0.442	A	Galnt15	NM_026449	UDP-N-acetyl-alpha-D-galactosamine:polypeptide N-acetylgalactosaminyltransferase 15			manganese ion binding; transferase activity; transferase activity, transferring glycosyl groups	Golgi apparatus; integral to membrane	Mm.141471
GE35892	0.756	A	0.383	A	0.576	A	0.899	A	0.945	A	0.911	P	Pik3c2a	NM_011083	Phosphatidylinositol 3-kinase, C2 domain containing, alpha polypeptide		glycerophospholipid metabolism; intracellular signaling cascade	inositol or phosphatidylinositol kinase activity; phosphatidylinositol 3-kinase activity	phosphoinositide 3-kinase complex	Mm.3810
GE36954	0.354	A	0.205	A	0.258	A	0.2	A	0.297	A	0.226	A	Agxt	NM_016702	Alanine-glyoxylate aminotransferase		metabolism	alanine-glyoxylate transaminase activity; transferase activity	extracellular space; mitochondrion; peroxisome	Mm.7457
GE35873	0.418	A	0.174	A	0.353	A	0.245	A	0.175	A	0.119	A	Padi3	NM_011060	Peptidyl arginine deiminase, type III		protein modification	calcium ion binding; hydrolase activity; protein-arginine deiminase activity		Mm.20851
GE35203	2.9	P	1.755	P	2.3	P	1.373	P	2.376	P	1.693	P	Cdyl	NM_009881	Chromodomain protein, Y chromosome-like		chromatin assembly or disassembly; metabolism	catalytic activity; chromatin binding	chromatin; nucleus	Mm.29002
GE41067	7.627	P	7.413	P	6.725	P	7.079	P	9.004	P	6.249	P	2810037C14Rik	NM_026034	RIKEN cDNA 2810037C14 gene				extracellular space	Mm.260782
GE38480	0.456	A	0.611	A	0.747	A	1.195	P	0.822	A	0.56	A	Pdgfrl	NM_026840	Platelet-derived growth factor receptor-like			receptor activity		Mm.284246
GE35891	5.108	P	4.801	P	5.176	P	4.574	M	6.746	P	3.917	P	Phkg1	NM_011079	Phosphorylase kinase gamma 1		glycogen biosynthesis; glycogen metabolism; muscle development; protein amino acid phosphorylation	ATP binding; calmodulin binding; phosphorylase kinase activity; protein kinase activity; protein serine/threonine kinase activity; protein-tyrosine kinase activity; transferase activity	phosphorylase kinase complex	Mm.3159
GE41263	1.083	P	0.744	A	0.869	A	0.344	A	1.655	P	0.852	A		NM_026493	Mm.244046
GE36527	15.54	P	11.26	P	12.73	P	11.57	P	18.79	P	10.64	P	Ap3b2	AY528675	Adaptor-related protein complex 3, beta 2 subunit		endocytosis; intracellular protein transport; vesicle-mediated transport	GO:5488(binding)	Golgi apparatus; Golgi trans face; coated pit	Mm.322894
GE38499	6.489	P	6.244	P	6.036	P	5.458	P	6.516	P	4.581	P	1190005F20Rik	BC064024	RIKEN cDNA 1190005F20 gene
GE35896	0.486	A	0.585	A	0.385	A	0.507	A	0.717	A	0.535	A	Pitx1	NM_011097	Paired-like homeodomain transcription factor 1		development; regulation of transcription, DNA-dependent	DNA binding; transcription factor activity	nucleus; transcription factor complex	Mm.135195
GE35880	3.644	P	3.346	P	3.253	P	1.848	P	3.455	P	2.73	M	Per3	NM_011067	Period homolog 3 (Drosophila)		circadian rhythm; regulation of transcription, DNA-dependent; rhythmic behavior; signal transduction	signal transducer activity	nucleus	Mm.121361
GE36034	19.84	P	32.78	P	37.7	P	30.51	P	29.27	P	20.91	P	S100a6	NM_011313	S100 calcium binding protein A6 (calcyclin)		cell cycle; cell proliferation; regulation of cell cycle	calcium ion binding; growth factor activity; protein binding		Mm.100144
GE135708	5.976	P	5.167	P	6.515	P	5.959	P	7.031	P	4.14	P	Olfr218; MOR267-3; Olfr218-ps1	NM_001001809	synonyms: MOR267-3, Olfr218-ps1; GA_x6K02SYWG4P-534-1100; olfactory receptor MOR267-3; olfactory receptor 218, pseudogene 1; go_function: receptor activity [goid 0004872] [evidence IEA]; Mus musculus olfactory receptor 218 (Olfr218), mRNA.		GO:7186(G-protein coupled receptor protein signaling pathway); GO:7608(sensory perception of smell); GO:7165(signal transduction)	receptor activity	GO:16021(integral to membrane)	Mm.377732
GE33221	3.516	P	2.756	M	3.284	P	2.015	P	3.426	M	2.889	P	Zcwcc3	AA681734	Zinc finger, CW-type with coiled-coil domain 3	EST
GE40853	7.187	P	8.574	P	11.7	P	9.885	P	9.259	P	6.19	P	Ndufb3	NM_025597	NADH dehydrogenase (ubiquinone) 1 beta subcomplex 3			oxidoreductase activity	mitochondrion	Mm.2033
GE35362	15.96	P	11.8	P	12.69	P	16.22	P	17.97	P	8.675	P	Nr2f1	NM_010151	Nuclear receptor subfamily 2, group F, member 1		cell growth and/or maintenance; regulation of cell cycle; regulation of transcription, DNA-dependent	DNA binding; ligand-dependent nuclear receptor activity; steroid hormone receptor activity; transcription factor activity	nucleus; transcription factor complex	Mm.14297
GE135723	0.378	A	0.207	A	0.258	A	0.18	A	0.485	A	0.0465	A	Olfr1294	NM_146885	Olfactory receptor 1294		GO:7186(G-protein coupled receptor protein signaling pathway); GO:7608(sensory perception of smell)	receptor activity	GO:16021(integral to membrane)	Mm.223297
GE135848	3.261	P	3.22	P	3.841	P	2.539	P	2.132	P	3.108	P	Olfr63; M4; MOR267-1	NM_146937	synonyms: M4, MOR267-1; GA_x6K02T2NTC5-9778-8828; go_component: integral to membrane [goid 0016021] [evidence IEA]; go_component: integral to plasma membrane [goid 0005887] [evidence IEA]; go_function: olfactory receptor activity [goid 0004984] [evidence IEA]; go_function: rhodopsin-like receptor activity [goid 0001584] [evidence IEA]; go_function: G-protein coupled receptor activity [goid 0004930] [evidence IEA]; go_process: perception of smell [goid 0007608] [evidence IEA]; go_process: G-protein coupled receptor protein signaling pathway [goid 0007186] [evidence IEA]; Mus musculus olfactory receptor 63 (Olfr63), mRNA.		G-protein coupled receptor protein signaling pathway; perception of smell	G-protein coupled receptor activity; olfactory receptor activity; rhodopsin-like receptor activity	integral to membrane; integral to plasma membrane	Mm.377759
GE36961	0.496	A	0.584	A	0.043	A	0.0154	A	0.405	A	0.477	A	Clcn5	NM_016691	Chloride channel 5		chloride transport; endocytosis; ion transport	ion channel activity; voltage-gated chloride channel activity; voltage-gated ion channel activity	integral to membrane	Mm.254370
GE135838	2.181	P	1.731	P	1.727	P	1.74	P	2.251	P	1.617	P	Olfr790; MOR112-1	NM_146933	synonym: MOR112-1; GA_x6K02T2PULF-11179777-11180721; olfactory receptor MOR112-1; go_component: integral to membrane [goid 0016021] [evidence IEA]; go_function: receptor activity [goid 0004872] [evidence IEA]; go_function: G-protein coupled receptor activity [goid 0004930] [evidence IEA]; go_process: G-protein coupled receptor protein signaling pathway [goid 0007186] [evidence IEA]; Mus musculus olfactory receptor 790 (Olfr790), mRNA.		G-protein coupled receptor protein signaling pathway	G-protein coupled receptor activity	integral to membrane	Mm.377756
GE38477	15.65	P	21.91	P	27.8	P	22.94	P	19.21	P	14.7	P	Mrps18c	CA478922	Mitochondrial ribosomal protein S18C	EST
GE36986	5.834	P	3.982	P	5.485	P	4.116	P	6.398	P	3.871	P	Mpp2	NM_016695	Membrane protein, palmitoylated 2 (MAGUK p55 subfamily member 2)		intracellular signaling cascade; signal transduction	guanylate kinase activity; protein binding	integral to plasma membrane; membrane fraction	Mm.36242
GE35357	0.182	A	0.357	A	0.259	A	0.447	A	0.368	A	0.311	A	Epha2	U07634	Eph receptor A2		ephrin receptor signaling pathway; neuron differentiation; protein amino acid phosphorylation; transmembrane receptor protein tyrosine kinase signaling pathway	ATP binding; ephrin receptor activity; protein kinase activity; protein serine/threonine kinase activity; protein-tyrosine kinase activity; transferase activity	extracellular space; integral to membrane	Mm.2581
GE135053	0.01*	A	0.645	A	0.575	A	0.343	A	0.649	A	0.237	A	Olfr401; MOR255-6	NM_146706	synonym: MOR255-6; GA_x6K02T2P1NL-4278037-4278984; olfactory receptor MOR255-6; go_function: receptor activity [goid 0004872] [evidence IEA]; Mus musculus olfactory receptor 401 (Olfr401), mRNA.		GO:7186(G-protein coupled receptor protein signaling pathway); GO:7608(sensory perception of smell)	receptor activity	GO:16021(integral to membrane)	Mm.377642
GE35209	0.183	A	0.46	A	0.341	A	0.736	A	0.497	A	0.471	A	Cer1	NM_009887	Cerberus 1 homolog (Xenopus laevis)		GO:9948(anterior/posterior axis specification); GO:30514(negative regulation of BMP signaling pathway)	GO:5125(cytokine activity); GO:5515(protein binding)	extracellular space	Mm.6780
GE35361	25.82	P	26.55	P	25.4	P	22.84	P	30.29	P	17.21	P	Nr2f6	NM_010150	Nuclear receptor subfamily 2, group F, member 6		cell growth and/or maintenance; regulation of cell cycle; regulation of transcription, DNA-dependent	DNA binding; ligand-dependent nuclear receptor activity; steroid hormone receptor activity; transcription factor activity	intracellular; nucleus	Mm.28989
GE41073	0.779	A	0.367	A	0.24	A	0.334	A	0.597	A	0.42	A	2610206B13Rik	NM_026047	RIKEN cDNA 2610206B13 gene			GO:46872(metal ion binding); GO:8270(zinc ion binding)	extracellular space; integral to membrane	Mm.291811
GE135717	0.404	A	0.23	A	0.437	A	0.595	A	1.193	P	0.778	A	Olfr876; MOR161-1	NM_146883	synonym: MOR161-1; GA_x6K02T2PVTD-31489645-31490577; olfactory receptor MOR161-1; go_component: integral to membrane [goid 0016021] [evidence IEA]; go_function: receptor activity [goid 0004872] [evidence IEA]; go_function: G-protein coupled receptor activity [goid 0004930] [evidence IEA]; go_process: G-protein coupled receptor protein signaling pathway [goid 0007186] [evidence IEA]; Mus musculus olfactory receptor 876 (Olfr876), mRNA.		G-protein coupled receptor protein signaling pathway	G-protein coupled receptor activity	integral to membrane	Mm.377734
GE33276	5.757	P	4.158	P	5.01	P	4.254	P	6.022	P	3.692	P	Gspt1	NM_146066	G1 to S phase transition 1		G1/S transition of mitotic cell cycle; cell proliferation; protein biosynthesis; regulation of cell cycle; translational elongation	GTP binding; GTPase activity; translation elongation factor activity	GO:5634(nucleus)	Mm.325827
GE38487	6.294	P	6.117	P	5.815	P	6.975	P	6.665	P	4.098	P	Ppil1	NM_026845	Peptidylprolyl isomerase (cyclophilin)-like 1		neurotransmitter transport; protein folding	isomerase activity; neurotransmitter:sodium symporter activity; peptidyl-prolyl cis-trans isomerase activity	integral to membrane; integral to plasma membrane	Mm.328928
GE36985	2.844	P	3.129	M	3.212	M	2.572	P	3.9	P	2.966	P	Mapk8	NM_016700	Mitogen activated protein kinase 8		cell motility; protein amino acid phosphorylation; response to stress; signal transduction	ATP binding; JUN kinase activity; MAP kinase activity; protein kinase activity; protein serine/threonine kinase activity; protein-tyrosine kinase activity; transferase activity	GO:16469(proton-transporting two-sector ATPase complex)	Mm.21495
GE134834	0.138	A	0.341	A	0.107	A	0.34	A	0.359	A	0.502	A	Olfr1032; MOR199-1	NM_146579	synonym: MOR199-1; GA_x6K02T2Q125-47485813-47486745; olfactory receptor MOR199-1; go_component: integral to membrane [goid 0016021] [evidence IEA]; go_function: receptor activity [goid 0004872] [evidence IEA]; go_function: G-protein coupled receptor activity [goid 0004930] [evidence IEA]; go_process: G-protein coupled receptor protein signaling pathway [goid 0007186] [evidence IEA]; Mus musculus olfactory receptor 1032 (Olfr1032), mRNA.		G-protein coupled receptor protein signaling pathway	G-protein coupled receptor activity	integral to membrane	Mm.377573
GE33393	9.532	P	6.556	P	8.009	P	4.292	P	6.172	P	8.018	P	Syncrip	AK083398	Synaptotagmin binding, cytoplasmic RNA interacting protein	HTC; CAP trapper	mRNA processing; nuclear mRNA splicing, via spliceosome	RNA binding; poly(A) binding	cytoplasm; nucleus; ribonucleoprotein complex
GE38500	15.81	P	13.06	P	20.53	P	17.46	P	13.28	P	16.07	P	Hint2	W08109	Histidine triad nucleotide binding protein 2	EST
GE36960	0.135	A	0.427	A	0.536	A	0.115	A	0.492	A	0.37	A	C6	NM_016704	Complement component 6		complement activation		extracellular space	Mm.20247
GE135715	1.028	A	0.456	A	0.636	A	0.575	A	1	A	0.751	A	Olfr876; MOR161-1	NM_146883	synonym: MOR161-1; GA_x6K02T2PVTD-31489645-31490577; olfactory receptor MOR161-1; go_component: integral to membrane [goid 0016021] [evidence IEA]; go_function: receptor activity [goid 0004872] [evidence IEA]; go_function: G-protein coupled receptor activity [goid 0004930] [evidence IEA]; go_process: G-protein coupled receptor protein signaling pathway [goid 0007186] [evidence IEA]; Mus musculus olfactory receptor 876 (Olfr876), mRNA.		G-protein coupled receptor protein signaling pathway	G-protein coupled receptor activity	integral to membrane	Mm.377734
GE33242	0.559	A	0.304	A	0.105	A	0.196	A	0.438	A	0.0581	A	Pla1a	NM_134102	Phospholipase A1 member A		lipid metabolism	catalytic activity	extracellular space	Mm.279805
GE36973	15.81	P	11.37	P	13.78	P	10.35	P	17.92	P	10.56	P	Gpc1	NM_016696	Glypican 1		GO:7275(development)	GO:4888(transmembrane receptor activity)	extracellular matrix (sensu Metazoa); extracellular space	Mm.297976
GE134818	0.434	A	0.271	A	0.222	A	0.28	A	0.57	A	0.41	A	Olfr459; MOR120-1	NM_146576	synonym: MOR120-1; GA_x6K02T2P3E9-5780974-5781915; olfactory receptor MOR120-1; go_component: integral to membrane [goid 0016021] [evidence IEA]; go_function: receptor activity [goid 0004872] [evidence IEA]; go_function: G-protein coupled receptor activity [goid 0004930] [evidence IEA]; go_process: G-protein coupled receptor protein signaling pathway [goid 0007186] [evidence IEA]; Mus musculus olfactory receptor 459 (Olfr459), mRNA.		G-protein coupled receptor protein signaling pathway	G-protein coupled receptor activity	integral to membrane	Mm.377571
GE135062	0.474	A	0.669	A	0.442	A	0.101	A	0.354	A	0.286	A	Olfr401; MOR255-6	NM_146706	synonym: MOR255-6; GA_x6K02T2P1NL-4278037-4278984; olfactory receptor MOR255-6; go_function: receptor activity [goid 0004872] [evidence IEA]; Mus musculus olfactory receptor 401 (Olfr401), mRNA.		GO:7186(G-protein coupled receptor protein signaling pathway); GO:7608(sensory perception of smell)	receptor activity	GO:16021(integral to membrane)	Mm.377642
GE36833	0.3	A	0.47	A	0.01*	A	0.289	A	0.459	A	0.149	A	Apcs	NM_011318	Serum amyloid P-component			sugar binding	extracellular space	Mm.330510
GE36043	0.401	A	0.416	A	0.39	A	0.399	A	0.547	A	0.256	A	Scnn1g	NM_011326	Sodium channel, nonvoltage-gated 1 gamma		ion transport; sodium ion transport	amiloride-sensitive sodium channel activity; ion channel activity	integral to membrane	Mm.35247
GE135701	1.038	P	1.102	A	1.036	A	0.561	A	1.227	P	0.865	A	Olfr30	NM_146878	Olfactory receptor 30		G-protein coupled receptor protein signaling pathway; perception of smell	G-protein coupled receptor activity; olfactory receptor activity; rhodopsin-like receptor activity	integral to membrane; integral to plasma membrane	Mm.222836
GE36036	0.523	A	0.0955	A	0.01*	A	0.0709	A	0.01*	A	0.243	A	Saa4	NM_011316	Serum amyloid A 4		acute-phase response	lipid transporter activity	extracellular; extracellular space	Mm.3489
GE135841	0.318	A	0.01*	A	0.246	A	0.0772	A	0.367	A	0.451	A	Olfr46	NM_146934	Olfactory receptor 46		G-protein coupled receptor protein signaling pathway; perception of smell	G-protein coupled receptor activity; olfactory receptor activity; rhodopsin-like receptor activity	integral to membrane; integral to plasma membrane	Mm.222839
GE36030	8.315	P	7.721	P	8.414	P	8.594	P	8.848	P	6.966	P	Ruvbl2	NM_011304	RuvB-like protein 2		DNA recombination; transcription	ATP binding; helicase activity; hydrolase activity; nucleotide binding	nucleus	Mm.34410
GE135831	2.689	P	2.544	P	2.217	P	2.155	P	2.835	P	1.734	P	Olfr796; MOR269-1	NM_146931	synonym: MOR269-1; GA_x6K02T2PULF-11287099-11286167; olfactory receptor MOR269-1; go_component: integral to membrane [goid 0016021] [evidence IEA]; go_function: receptor activity [goid 0004872] [evidence IEA]; go_function: G-protein coupled receptor activity [goid 0004930] [evidence IEA]; go_process: G-protein coupled receptor protein signaling pathway [goid 0007186] [evidence IEA]; Mus musculus olfactory receptor 796 (Olfr796), mRNA.		G-protein coupled receptor protein signaling pathway	G-protein coupled receptor activity	integral to membrane	Mm.377755
GE42183	11.45	P	8.101	P	5.349	P	8.545	P	8.016	P	6.759	P	Pip5k2c	NM_054097	Phosphatidylinositol-4-phosphate 5-kinase, type II, gamma			1-phosphatidylinositol-4-phosphate 5-kinase activity		Mm.22682
GE38459	27.52	P	30.65	P	29.68	P	34.1	P	35.93	P	23.45	P	A530046H20Rik	NM_026795	RIKEN cDNA A530046H20 gene
GE134800	1.891	P	1.829	P	1.826	P	1.806	P	2.181	P	1.672	P	Olfr1015	NM_146571	Olfactory receptor 1015		G-protein coupled receptor protein signaling pathway	G-protein coupled receptor activity	integral to membrane	Mm.223093
GE135039	0.479	A	0.303	A	0.481	A	0.454	A	0.381	A	0.481	A	Olfr1446	NM_146704	Olfactory receptor 1446		GO:7186(G-protein coupled receptor protein signaling pathway); GO:7608(sensory perception of smell)	receptor activity	GO:16021(integral to membrane)	Mm.223134
GE40823	3.189	P	3.876	P	3.61	P	3.578	P	3.965	P	2.913	P	1810049H13Rik	NM_025560	RIKEN cDNA 1810049H13 gene					Mm.45063
GE41063	4.457	P	5.02	M	5.194	P	5.682	P	5.692	P	4.373	P	D11Ertd603e	NM_026023	DNA segment, Chr 11, ERATO Doi 603, expressed					Mm.276504
GE38474	5.713	P	7.346	P	7.825	P	7.284	P	7.87	P	5.439	P	Mthfs	NM_026829	5, 10-methenyltetrahydrofolate synthetase		metabolism	catalytic activity; folic acid binding; ligase activity; magnesium ion binding		Mm.347377
GE35197	0.931	A	1.668	P	2.365	P	2.023	P	2.822	P	1.879	P	AW120700	NM_009867	Expressed sequence AW120700		axon guidance; cell adhesion; homophilic cell adhesion; positive regulation of axon extension	calcium ion binding; protein binding	extracellular space; integral to membrane	Mm.184711
GE35350	4.011	P	4.008	P	4.663	P	4.903	P	4.301	P	3.183	P	Eif4ebp2	NM_010124	Eukaryotic translation initiation factor 4E binding protein 2		cAMP-mediated signaling; insulin receptor signaling pathway; negative regulation of protein biosynthesis; negative regulation of translational initiation	eukaryotic initiation factor 4E binding; protein binding	cellular_component unknown	Mm.259516
GE35879	4.715	P	4.413	M	5.52	P	3.24	P	6.226	P	3.578	P	Per2	NM_011066	Period homolog 2 (Drosophila)		circadian rhythm; regulation of transcription, DNA-dependent; rhythmic behavior; signal transduction	signal transducer activity	nucleus	Mm.218141
GE36031	0.401	A	0.25	A	0.654	A	0.233	A	0.81	A	0.405	A	Rxra	M84817	Retinoid X receptor alpha	retinoic acid nuclear receptor; retinoid X receptor-alpha	regulation of transcription, DNA-dependent	DNA binding; ligand-dependent nuclear receptor activity; steroid binding; steroid hormone receptor activity; transcription factor activity	nucleus	Mm.24624
GE135705	9.27	P	7.942	P	9.952	P	8.786	P	10.87	P	6.531	P	Olfr330	NM_146879	Olfactory receptor 330		G-protein coupled receptor protein signaling pathway	G-protein coupled receptor activity	integral to membrane	Mm.223292
GE42134	19.25	P	21.88	P	20.38	P	21.66	P	22.36	P	16.77	P	1110038F14Rik	NM_054099	RIKEN cDNA 1110038F14 gene			GO:4872(receptor activity)		Mm.322968
GE36953	2.999	P	2.844	P	2.494	P	3.421	P	3.404	P	1.985	P	Map3k6	NM_016693	Mitogen-activated protein kinase kinase kinase 6		activation of JUNK; protein amino acid phosphorylation; signal transduction	ATP binding; MAP kinase kinase kinase activity; protein kinase activity; protein serine/threonine kinase activity; protein-tyrosine kinase activity; transferase activity		Mm.36640
GE135036	0.774	A	0.537	A	0.258	A	0.513	A	0.373	A	0.315	A	Olfr1447	NM_146703	Olfactory receptor 1447		GO:7186(G-protein coupled receptor protein signaling pathway); GO:7608(sensory perception of smell)	receptor activity	GO:16021(integral to membrane)	Mm.223133
GE41239	2.23	P	2.933	P	3.084	P	2.356	P	3.698	P	2.488	P	1810057C19Rik	NM_026433	RIKEN cDNA 1810057C19 gene				integral to membrane	Mm.212428
GE135047	0.198	A	0.165	A	0.335	A	0.341	A	0.34	A	0.32	A	Olfr1451	NM_146705	Olfactory receptor 1451		GO:7186(G-protein coupled receptor protein signaling pathway); GO:7608(sensory perception of smell)	receptor activity	GO:16021(integral to membrane)	Mm.223135
GE40835	18.87	P	22.09	P	24.75	P	20.66	P	18.84	P	14.8	P	2610042O14Rik	NM_025575	RIKEN cDNA 2610042O14 gene		protein transport		Golgi apparatus; integral to membrane	Mm.44218
GE41050	7.178	P	7.158	P	7.189	P	6.978	P	9.156	P	6.365	P	2610200G18Rik	NM_025998	RIKEN cDNA 2610200G18 gene				extracellular space; integral to membrane	Mm.46513
GE41244	6.144	P	5.716	P	5.748	P	4.698	P	6.449	P	4.566	P	Rnmt	NM_026440	RNA (guanine-7-) methyltransferase		mRNA capping	mRNA (guanine-N7-)-methyltransferase activity; protein binding	mRNA cap complex	Mm.27544
GE35191	0.178	A	0.334	A	0.343	A	0.367	A	0.0693	A	0.276	A	Cdc25c	NM_009860	Cell division cycle 25 homolog C (S. cerevisiae)		M phase of mitotic cell cycle; mitosis; protein amino acid dephosphorylation	hydrolase activity; phosphoprotein phosphatase activity; protein binding; protein tyrosine phosphatase activity	cytoplasm; intracellular; nucleus	Mm.286602
GE134791	0.383	A	0.25	A	0.616	A	0.207	A	0.161	A	0.349	A	Olfr1006	NM_146570	Olfactory receptor 1006		G-protein coupled receptor protein signaling pathway	G-protein coupled receptor activity	integral to membrane	Mm.223092
GE40810	0.894	A	1.286	P	0.763	A	0.912	P	0.831	A	0.729	A	Sln	NM_025540	Sarcolipin			enzyme regulator activity	integral to membrane; sarcoplasmic reticulum	Mm.29132
GE35356	1.19	P	0.673	A	0.737	A	0.485	A	0.962	A	0.882	P	Epas1	NM_010137	Endothelial PAS domain protein 1		angiogenesis; development; regulation of transcription, DNA-dependent; response to hypoxia; signal transduction	DNA binding; signal transducer activity; transcription factor activity	nucleus	Mm.1415
GE134802	0.251	A	0.16	A	0.114	A	0.545	A	0.785	A	0.193	A	Olfr1009; MOR175-3	NM_146572	synonym: MOR175-3; GA_x6K02T2Q125-47195323-47196267; olfactory receptor MOR175-3; go_component: integral to membrane [goid 0016021] [evidence IEA]; go_function: olfactory receptor activity [goid 0004984] [evidence IEA]; go_function: rhodopsin-like receptor activity [goid 0001584] [evidence IEA]; go_function: G-protein coupled receptor activity [goid 0004930] [evidence IEA]; go_process: perception of smell [goid 0007608] [evidence IEA]; go_process: G-protein coupled receptor protein signaling pathway [goid 0007186] [evidence IEA]; Mus musculus olfactory receptor 1009 (Olfr1009), mRNA.		G-protein coupled receptor protein signaling pathway; perception of smell	G-protein coupled receptor activity; olfactory receptor activity; rhodopsin-like receptor activity	integral to membrane	Mm.377570
GE41065	1.951	P	1.632	P	1.864	P	1.903	P	2.274	P	1.518	P	Pfdn1	NM_026027	Prefoldin 1		cell cycle; protein folding	chaperone activity; transcription factor activity; unfolded protein binding		Mm.30184
GE1555262	26.8	P	16.41	P	26.11	P	19.6	P	31.19	P	21.35	P	2410014A08Rik	W61892	RIKEN cDNA 2410014A08 gene	EST
GE1532279	0.884	A	1.448	P	1.563	P	1.304	P	2.067	P	2.035	P	Fbxl17	AK078781	F-box and leucine-rich repeat protein 17	HTC; CAP trapper
GE1418337	0.302	A	0.232	A	0.293	A	0.437	A	0.423	A	0.204	A	1700095A13Rik	AI595528	RIKEN cDNA 1700095A13 gene	EST
GE1479665	0.359	A	0.317	A	0.356	A	0.361	A	0.516	A	0.265	A	9430037G07Rik	AK050253	RIKEN cDNA 9430037G07 gene	HTC; CAP trapper
GE1521127	0.269	A	0.123	A	0.902	P	0.369	A	0.339	A	0.252	A	Tcp10c	AK076614	T-complex protein 10c	HTC; CAP trapper
GE35343	1.701	P	1.684	P	1.878	P	1.74	P	2.26	P	1.557	P	Efnb1	NM_010110	Ephrin B1		axon guidance; development; neurogenesis	ephrin receptor binding; protein binding	extracellular space; integral to membrane; lipid raft	Mm.3374
GE41232	0.252	A	0.47	A	0.369	A	0.234	A	0.01*	A	0.209	A	Slco6b1	NM_026413	Solute carrier organic anion transporter family, member 6b1		transport	transporter activity	integral to membrane	Mm.263706
GE1444690	0.155	A	0.283	A	0.577	A	0.457	A	0.382	A	0.204	A	Gm720	BC049702	Gene model 720, (NCBI)	MGC				Mm.303203
GE1494269	0.362	A	0.19	A	0.264	A	0.481	A	0.278	A	0.147	A	Dsc1	NM_013504	Desmocollin 1		cell adhesion; homophilic cell adhesion	calcium ion binding; protein binding	cytoskeleton; desmosome; extracellular space; integral to membrane	Mm.909
GE1387648	2.871	M	2.591	P	2.496	P	1.648	P	2.68	P	2.337	P	Sec6l1	BE984487	SEC6-like 1 (S. cerevisiae)	EST
GE1543381	0.215	A	0.171	A	0.276	A	0.401	A	0.319	A	0.422	A	Tnfrsf26	NM_175649	RIKEN cDNA E230032D23 gene		biological_process unknown	receptor activity	integral to membrane	Mm.247498
GE1521376	0.367	A	0.431	A	0.604	A	0.178	A	0.178	A	0.091	A		BY102470	Gene model 1429, (NCBI)	EST
GE1486998	0.201	A	0.0949	A	0.178	A	0.416	A	0.442	A	0.505	A		BU510739	AGENCOURT_10114872 NIH_MGC_134 Mus musculus cDNA clone IMAGE:6505456 5', mRNA sequence.	EST
GE1555091	1.386	P	0.791	A	0.582	A	0.727	A	1.105	A	0.538	A	Pml	AK089699	Promyelocytic leukemia	HTC; CAP trapper
GE1562046	0.915	A	0.764	A	1.603	P	0.483	A	1.156	P	0.948	A	BC064033	NM_173375	CDNA sequence BC064033					Mm.257766
GE1476665	0.249	A	0.626	A	0.363	A	0.566	A	0.696	A	1.012	P	D030060O14Rik	AA790750	RIKEN cDNA D030060O14 gene	EST
GE1490567	0.659	A	0.862	A	0.542	A	0.238	A	1.25	P	0.354	A		BM942123	UI-M-CG0p-bfk-d-11-0-UI.r1 NIH_BMAP_Ret4_S2 Mus musculus cDNA clone UI-M-CG0p-bfk-d-11-0-UI 5', mRNA sequence.	EST
GE1436828	0.01*	A	0.855	A	1.107	P	0.469	A	0.126	A	0.942	P	Xrn1	BG095070	RIKEN cDNA A130001C09 gene	EST
GE1402499	1.758	P	1.447	P	1.36	P	0.536	A	1.511	P	1.22	P	A630051L19Rik	AK042002	Mus musculus 3 days neonate thymus cDNA, RIKEN full-length enriched library, clone:A630051L19 product:unknown EST, full insert sequence.	HTC; CAP trapper
GE1455396	0.375	A	0.242	A	0.827	A	0.792	A	1.498	P	0.578	A		CF912578	A0634B08-5 NIA Mouse Hematopoietic Stem Cell (Lin-/c-Kit-/Sca-1+) cDNA Library (Long 1) Mus musculus cDNA clone NIA:A0634B08 IMAGE:30750835 5', mRNA sequence.	EST
GE1400129	2.071	P	2.402	P	2.699	P	2.104	P	2.683	P	2.15	P		AI613972	mm38b06.y1 Stratagene mouse melanoma (#937312) Mus musculus cDNA clone IMAGE:523763 5', mRNA sequence.	EST
GE1389791	0.586	A	0.0748	A	0.361	A	0.183	A	0.433	A	0.235	A	4930533L02Rik	AK015957	RIKEN cDNA 4930533L02 gene	HTC; CAP trapper
GE1391815	4.504	P	3.421	P	4.277	P	4.781	P	4.653	P	3.732	P		CODELINK UNIQUE
GE1562276	0.673	A	0.559	A	0.537	A	1.1	P	1.361	P	0.355	A		BB700326	Transcribed locus	EST
GE1498028	1.202	P	0.689	A	0.616	A	0.472	A	0.75	A	0.286	A	Rsb30	AI592166	RIKEN cDNA 2010107C10 gene	EST
GE1452450	0.278	A	0.251	A	0.192	A	0.275	A	0.641	A	0.31	A	Acvrinp1	AK035965	Activin receptor interacting protein 1	HTC; CAP trapper
GE1539842	0.352	A	0.728	A	0.377	A	0.439	A	1.05	P	0.465	A	Nf1	BB674395	Neurofibromatosis 1	EST
GE1496487	0.452	A	0.245	A	0.37	A	0.316	A	0.171	A	0.415	A	BC022713	NM_177761	CDNA sequence BC022713
GE1406425	3.329	P	2.739	P	2.804	P	3.129	P	2.769	P	1.865	P	Kcnk12	NM_199251	Potassium channel, subfamily K, member 12		ion transport	ion channel activity	integral to membrane	Mm.312046
GE1509238	0.477	A	0.524	A	0.248	A	0.118	A	0.579	A	0.542	A	Nfib	BG975475	Nuclear factor I/B	EST
GE1483432	0.985	A	0.488	A	0.543	A	0.44	A	0.34	A	0.389	A		C79768	C79768 Mouse 3.5-dpc blastocyst cDNA Mus musculus cDNA clone J0071F05 3', mRNA sequence.	EST
GE1433164	5.234	P	4.719	P	4.424	P	4.861	P	5.835	P	3.833	P	C030004A17Rik	NM_175411	RIKEN cDNA C030004A17 gene			GO:16740(transferase activity)
GE1564123	1.332	P	1.292	P	0.992	P	0.963	P	0.777	A	0.443	A	Thrap2	CD803151	Thyroid hormone receptor associated protein 2	EST
GE1497753	0.261	A	0.705	A	0.0904	A	0.13	A	0.639	A	0.501	A	1700018P22Rik	BY706212	RIKEN cDNA 1700018P22 gene	EST
GE1491785	0.529	A	0.355	A	1.233	P	0.51	A	1.272	P	0.977	P	Krt1-24	NM_016880	Keratin complex 1, acidic, gene 24				intermediate filament	Mm.37952
GE1500602	0.181	A	0.576	A	0.257	A	0.555	A	0.412	A	0.418	A	Fchsd2	AK052847	RIKEN cDNA 6430502G17 gene	HTC; CAP trapper
GE1486632	2.922	P	2.45	P	2.562	P	2.13	P	3.338	P	2.278	P	Sdf2	BI691343	Stromal cell derived factor 2	EST
GE1519296	0.514	A	0.404	A	0.836	A	0.214	A	0.249	A	0.0821	A		AK038089	16 days neonate thymus cDNA, RIKEN full-length enriched library, clone:A130077H12 product:unclassifiable, full insert sequence	HTC; CAP trapper
GE1512983	0.186	A	0.303	A	0.304	A	0.415	A	0.321	A	0.25	A	1200013F24Rik	BG921750	RIKEN cDNA 1200013F24 gene	EST
GE1401924	0.284	A	0.642	A	0.102	A	0.167	A	0.244	A	0.107	A		AA445867	Similar to Eukaryotic translation initiation factor 1A (eIF-1A) (eIF-4C)	EST
GE1563584	0.664	A	0.491	A	0.219	A	0.713	A	0.54	A	0.01*	A		BM899066	Transcribed locus, moderately similar to NP_446049.1 ribosomal protein S27 [Rattus norvegicus]	EST
GE1489159	3.777	P	4.678	P	5.499	P	5.563	P	5.224	P	3.941	P	2010004M13Rik	CA451816	RIKEN cDNA 2010004M13 gene	EST
GE1395298	0.589	A	1.015	A	0.915	A	1.105	P	1.062	A	1.15	P		BU937006	Gene model 838, (NCBI)	EST
GE1422114	2.944	P	3.129	P	2.775	P	3.177	P	2.977	P	2.285	M		AI627062	Transcribed locus	EST
GE1418509	0.586	A	0.354	A	0.503	A	0.352	A	0.01*	A	0.262	A	2010001K21Rik	BX631954	RIKEN cDNA 2010001K21 gene	EST
GE1449617	0.511	A	0.675	A	0.102	A	0.392	A	0.863	A	0.609	A		BY644665	Transcribed locus	EST
GE1514311	42.25	P	31.38	P	38.03	P	36.49	P	49.16	P	31.19	P	Ppm1l	BC060120	Protein phosphatase 1 (formerly 2C)-like		MAPKKK cascade; transmembrane receptor protein serine/threonine kinase signaling pathway	hydrolase activity; magnesium ion binding; protein binding; protein phosphatase type 2C activity		Mm.40577
GE1558943	0.355	A	0.239	A	0.229	A	0.239	A	0.546	A	0.751	A		BG068122	H3062A05-3 NIA Mouse 15K cDNA Clone Set Mus musculus cDNA clone H3062A05 3', mRNA sequence.	EST
GE1392939	0.158	A	0.525	A	0.324	A	0.288	A	0.464	A	0.488	A	Ank1	AK042176	Ankyrin 1, erythroid	HTC; CAP trapper
GE1444976	0.548	A	0.653	A	0.406	A	0.327	A	0.941	A	0.458	A	Ccl6	BY764081	Chemokine (C-C motif) ligand 6	EST
GE1482750	0.202	A	0.37	A	0.447	A	0.321	A	0.456	A	0.0318	A		BM241461	K0617C02-3 NIA Mouse Hematopoietic Stem Cell (Lin-/c-Kit-/Sca-1+) cDNA Library (Long) Mus musculus cDNA clone NIA:K0617C02 IMAGE:30070393 3', mRNA sequence.	EST
GE1406629	1.431	P	0.317	A	0.931	A	0.496	A	0.735	A	1.165	P		BI150216	Gene model 889, (NCBI)	EST
GE1501110	0.604	A	1.517	P	1.306	P	1.338	P	1.361	P	0.681	A		AV153598	Similar to Stathmin 1	EST
GE1552585	0.351	A	0.227	A	0.469	A	0.409	A	0.319	A	0.109	A		BY249006	LOC433120	EST
GE1533291	0.631	A	0.582	A	0.263	A	0.563	A	1.264	P	0.754	A	Peli1	BE692342	Pellino 1	EST
GE1507650	0.579	A	0.01*	A	0.325	A	0.128	A	0.334	A	0.363	A	Gpr133	AK041279	G protein-coupled receptor 133	HTC; CAP trapper		receptor activity
GE1560748	2.187	P	2.798	P	2.922	P	2.616	P	2.628	M	1.83	P	E230013L22Rik	BC030398	RIKEN cDNA E230013L22 gene	HTC
GE1424011	10.63	P	10.15	P	11.76	P	9.877	P	13	P	8.924	P	LOC73072	XM_196444	Mus musculus hypothetical protein LOC73072 (LOC73072), mRNA.
GE1548890	0.521	A	0.637	A	0.415	A	0.207	A	0.369	A	0.265	A	5730593N15Rik	NM_175263	RIKEN cDNA 5730593N15 gene					Mm.32839
GE1478326	0.883	A	1.187	P	1.536	P	1	A	1.446	P	1.436	P	D930008O12Rik	CB847548	RIKEN cDNA D830013E24 gene	EST
GE1440886	6.171	P	6.712	P	6.871	P	5.5	P	7.069	P	5.38	P	Cln5	AK030852	Ceroid-lipofuscinosis, neuronal 5	HTC; CAP trapper	biological_process unknown	molecular_function unknown	extracellular space; lysosome; vacuolar lumen
GE1409589	3.342	P	3.847	P	3.744	P	3.666	P	3.578	P	3.174	P	2610316D01Rik	AV120837	RIKEN cDNA 2610316D01 gene	EST
GE1460330	2.024	P	1.831	P	1.404	P	1.677	P	2.222	P	1.211	P	3110001K24Rik	XM_127674	RIKEN cDNA 3110001K24 gene
GE1550192	0.373	A	0.478	A	0.409	A	0.59	A	0.251	A	0.299	A		AK050091	Adult male liver tumor cDNA, RIKEN full-length enriched library, clone:C730014I02 product:unknown EST, full insert sequence	HTC; CAP trapper
GE1399486	0.556	A	0.605	A	0.473	A	0.239	A	0.862	A	0.487	A		BC049650	Similar to Transmembrane 4 superfamily member 2 (Cell surface glycoprotein A15) (PE31) (TALLA homolog)	MGC
GE34287	0.475	A	0.393	A	0.464	A	0.45	A	0.482	A	0.393	A	Ptgdr	NM_008962	Prostaglandin D receptor		G-protein coupled receptor protein signaling pathway	G-protein coupled receptor activity; prostaglandin D receptor activity; prostaglandin J receptor activity; prostaglandin receptor activity; rhodopsin-like receptor activity; thromboxane receptor activity	integral to membrane	Mm.5105
GE1571440	0.28	A	0.37	A	0.608	A	0.844	A	0.938	A	0.621	A	Ankrd17	BF661582	DNA segment, Chr 5, Wayne State University 152, expressed	EST
GE1570347	0.469	A	0.839	A	0.72	A	0.731	A	1.041	A	0.669	A	Olfr1241	NM_146455	Olfactory receptor 1241		G-protein coupled receptor protein signaling pathway	G-protein coupled receptor activity	integral to membrane	Mm.271375
GE1554535	0.463	A	0.428	A	0.434	A	0.195	A	0.383	A	0.232	A		BC039289	Mus musculus, clone IMAGE:5066328, mRNA
GE1440130	9.428	P	13.74	P	13.34	P	10.53	P	11.27	P	11.81	P	Strn	AK032712	Striatin, calmodulin binding protein	HTC; CAP trapper		calmodulin binding		Mm.311915
GE1494893	1.345	P	1.263	P	1.029	P	0.963	A	0.46	A	1.036	P		BU961728	Adult male testis cDNA, RIKEN full-length enriched library, clone:4930447E11 product:unclassifiable, full insert sequence	EST
GE1397887	0.187	A	0.412	A	0.01*	A	0.01*	A	0.13	A	0.338	A		AI647401	Similar to Cdv3 protein	EST
GE41797	7.226	P	4.866	P	5.796	P	2.788	P	8.211	P	5.822	P	Slc35a5	NM_028756	Solute carrier family 35, member A5					Mm.264984
GE42177	0.391	A	0.525	A	0.0475	A	0.453	A	0.593	A	0.507	A	Amn	NM_033603	Amnionless		GO:7275(development); GO:7588(excretion); GO:8104(protein localization)		extracellular space	Mm.197639
GE35939	0.708	A	0.225	A	0.301	A	0.262	A	0.131	A	0.383	A	Prlpa	NM_011165	Prolactin-like protein A		GO:1666(response to hypoxia)	hormone activity; prolactin receptor binding	extracellular; extracellular space	Mm.18607
GE36754	41	P	54.14	P	95.09	P	50.82	P	56.75	P	57.74	P	Rps26	NM_013765	Ribosomal protein S26		protein biosynthesis	structural constituent of ribosome	intracellular; ribosome	Mm.261679
GE37546	1.571	P	1.867	P	1.574	P	0.918	P	1.88	P	1.192	P	Cldn18	NM_019815	Claudin 18			structural molecule activity	extracellular space; integral to membrane; tight junction	Mm.386784
GE42119	3.03	P	2.141	P	2.477	P	1.951	P	2.727	P	1.809	P	Afg3l1	NM_054070	AFG3(ATPase family gene 3)-like 1 (yeast)		protein catabolism; proteolysis and peptidolysis	ATP binding; hydrolase activity; metalloendopeptidase activity; metallopeptidase activity; nucleotide binding	integral to membrane; mitochondrion	Mm.287475
GE1505609	3.332	P	3.447	P	3.498	M	2.966	P	3.307	P	2.684	P	Git2	AK032240	G protein-coupled receptor kinase-interactor 2	HTC; CAP trapper
GE1423056	0.791	A	0.666	A	0.729	A	0.617	A	1.269	P	1.048	P	A230065J02Rik	NM_176946	RIKEN cDNA A230065J02 gene
GE42015	21.03	P	16.99	P	20.31	P	14.41	P	23.55	P	21.93	P	Kars	NM_053092	Lysyl-tRNA synthetase		lysyl-tRNA aminoacylation; protein biosynthesis; tRNA aminoacylation for protein translation	ATP binding; ligase activity; lysine-tRNA ligase activity; nucleic acid binding	intracellular	Mm.196544
GE38087	5.184	P	3.357	P	4.885	P	3.774	P	5.657	P	4.419	P	Eed	NM_021876	Embryonic ectoderm development		imprinting	protein binding	nucleus; pronucleus	Mm.334012
GE40763	2.218	P	1.949	P	2.98	P	1.951	P	2.223	P	2.446	P	1810008A14Rik	NM_025457	RIKEN cDNA 1810008A14 gene					Mm.28924
GE41230	13.03	P	10.35	P	12.45	P	9.448	P	12.33	P	10.66	P	1700021F05Rik	NM_026411	RIKEN cDNA 1700021F05 gene					Mm.209953
GE41164	0.683	A	0.314	A	0.326	A	0.253	A	0.5	A	0.268	A	Cpeb4	AY313775	Cytoplasmic polyadenylation element binding protein 4			nucleic acid binding		Mm.339792
GE40470	5.179	P	3.32	P	4.605	M	3.04	P	3.856	P	3.679	P	Slc29a3	NM_023596	Solute carrier family 29 (nucleoside transporters), member 3		transport	nucleoside transporter activity	integral to membrane	Mm.284462
GE41591	8.08	P	5.139	P	8.064	P	4.936	P	7.284	P	6.277	P	Mcpt7	NM_031187	Mast cell protease 7		proteolysis and peptidolysis	chymotrypsin activity; hydrolase activity; peptidase activity; serine-type endopeptidase activity	extracellular space	Mm.3301
GE37850	0.321	A	0.283	A	0.329	A	0.322	A	0.724	A	0.33	A	Plunc	NM_011126	Palate, lung, and nasal epithelium carcinoma associated			lipid binding		Mm.268852
GE40450	0.312	A	0.238	A	0.548	A	0.179	A	0.727	A	0.367	A	Igl-V1	U28967	Immunoglobulin lambda chain, variable 1	monoclonal antibody; cDNA; apolipoprotein B-100; low-density lipoproteins
GE41192	8.348	P	9.9	P	8.379	P	8.343	P	9.481	P	5.914	P	Ccdc2	NM_026319	Coiled-coil domain containing 2		biological_process unknown	molecular_function unknown	cellular_component unknown	Mm.240619
GE42000	1.554	P	1.118	P	1.556	P	1.287	P	2.395	P	1.434	P	Nup62	NM_053074	Nucleoporin 62		nucleocytoplasmic transport	nucleocytoplasmic transporter activity; structural constituent of nuclear pore	nuclear pore; nucleus	Mm.2565
GE38226	6.855	P	6.422	P	6.904	P	8.391	P	7.668	P	4.51	P	Sap30	NM_021788	Sin3 associated polypeptide		negative regulation of transcription from Pol II promoter	protein binding	Sin3 complex	Mm.118
GE41488	3.755	P	4.584	P	4.337	P	3.734	P	3.941	P	3.403	P	Nol7	NM_023554	Nucleolar protein 7				GO:5634(nucleus)	Mm.279041
GE41469	11.01	P	10.87	P	10.46	P	10.87	P	10.78	P	9.709	P	Dutp	NM_023595	Deoxyuridine triphosphatase		DNA replication; nucleobase, nucleoside, nucleotide and nucleic acid metabolism; nucleotide metabolism; tRNA metabolism	dUTP diphosphatase activity; hydrolase activity; magnesium ion binding; pseudouridylate synthase activity	mitochondrion; nucleus	Mm.282499
GE40758	25.19	P	20.57	P	20.02	P	21.01	P	27.91	P	13.79	P	Nicn1	NM_025449	Nicolin 1		biological_process unknown	molecular_function unknown	nucleus	Mm.10407
GE41587	0.473	A	1.177	P	0.554	A	0.85	A	1.695	P	0.308	A	Tcfap4	NM_031182	Transcription factor AP4		regulation of transcription, DNA-dependent	transcription factor activity	transcription factor complex	Mm.273210
GE38077	2.076	P	2.191	P	1.607	P	1.869	P	1.467	P	1.331	P	Solt	NM_021790	SoxLZ/Sox6 leucine zipper binding protein in testis		GO:45944(positive regulation of transcription from RNA polymerase II promoter)	GO:5515(protein binding)	GO:5634(nucleus)
GE42110	2.512	P	2.234	P	2.242	P	2.22	P	2.352	P	2.16	P	Foxp3	NM_054039	Forkhead box P3		regulation of transcription, DNA-dependent	DNA binding; nucleic acid binding; transcription factor activity; zinc ion binding	nucleus	Mm.182291
GE34163	7.689	P	7.707	P	8.035	P	7.775	P	9.764	P	6.678	P	Pcnt1	W49119	Pericentrin 1	EST
GE41879	0.29	A	0.27	A	0.0817	A	0.199	A	0.333	A	0.0552	A	Pdcl2	NM_023508	Phosducin-like 2		phototransduction			Mm.143764
GE40761	0.479	A	0.19	A	0.417	A	0.245	A	0.536	A	0.252	A	1810018L02Rik	NM_025453	RIKEN cDNA 1810018L02 gene				extracellular space; integral to membrane	Mm.46325
GE41227	2.881	P	2.407	P	2.062	P	2.576	P	3.167	P	2.062	P	Zfp364	NM_026406	Zinc finger protein 364		protein ubiquitination	ubiquitin-protein ligase activity; zinc ion binding	ubiquitin ligase complex	Mm.386792
GE41405	0.687	A	0.459	A	0.166	A	0.248	A	0.136	A	0.201	A	1700080E11Rik	NM_028562	RIKEN cDNA 1700080E11 gene					Mm.23516
GE35840	0.01*	A	0.592	A	0.23	A	0.3	A	0.402	A	0.512	A	Olfr49; IC6; MOR118-1	NM_010991	synonyms: IC6, MOR118-1; GA_x6K02T2QVSB-39745261-39746202; go_component: integral to membrane [goid 0016021] [evidence TAS] [pmid 12466851]; go_component: integral to plasma membrane [goid 0005887] [evidence IEA]; go_function: receptor activity [goid 0004872] [evidence IEA]; go_function: olfactory receptor activity [goid 0004984] [evidence IEA]; go_function: olfactory receptor activity [goid 0004984] [evidence ISS] [pmid 12466851]; go_function: G-protein coupled receptor activity [goid 0004930] [evidence IEA]; go_function: rhodopsin-like receptor activity [goid 0001584] [evidence ISS] [pmid 12466851]; go_process: perception of smell [goid 0007608] [evidence IEA]; go_process: G-protein coupled receptor protein signaling pathway [goid 0007186] [evidence IEA]; go_process: G-protein coupled receptor protein signaling pathway [goid 0007186] [evidence ISS] [pmid 12466851]; Mus musculus olfactory receptor 49 (Olfr49), mRNA.		G-protein coupled receptor protein signaling pathway; perception of smell	G-protein coupled receptor activity; olfactory receptor activity; rhodopsin-like receptor activity	integral to membrane; integral to plasma membrane	Mm.377105
GE38106	8.364	P	7.106	P	8.657	P	8.643	P	8.974	P	5.543	P	Csda	NM_139117	Cold shock domain protein A		GO:6355(regulation of transcription, DNA-dependent); GO:6350(transcription)	DNA binding	nucleus
GE34064	5.185	P	4.277	P	5.266	P	6.714	P	7.076	P	4.212	P	Gadd45b	NM_008655	Growth arrest and DNA-damage-inducible 45 beta		activation of MAPKK; apoptosis; cell differentiation; negative regulation of protein kinase activity; regulation of cell cycle	protein binding	nucleus	Mm.1360
GE40434	1.479	P	1.77	P	1.612	P	2.067	P	2.262	P	1.048	P	5830458K16Rik	NM_023386	RIKEN cDNA 5830458K16 gene				integral to membrane	Mm.180157
GE41991	1.779	P	1.877	P	1.598	P	1.153	P	1.807	P	1.844	P	Lrp1b	NM_053011	Low density lipoprotein-related protein 1B (deleted in tumors)		endocytosis	calcium ion binding; receptor activity	integral to membrane	Mm.386831
GE37484	0.368	A	0.408	A	0.194	A	0.348	A	0.265	A	0.217	A	Clcnkb	NM_019701	Chloride channel Kb		biological_process unknown	molecular_function unknown	cellular_component unknown	Mm.24882
GE41409	1.329	P	1.087	P	0.876	A	0.676	A	1.433	P	1.048	P	Sprrl2	NM_028625	Small proline rich-like 2					Mm.279773
GE41916	3.457	P	3.412	P	3.569	P	2.185	P	4.215	P	2.18	P	D8Ertd531e	NM_033560	DNA segment, Chr 8, ERATO Doi 531, expressed					Mm.294871
GE36611	2.58	P	1.945	P	1.993	P	2.848	P	2.925	P	1.533	P	Tnfrsf12a	NM_013749	Tumor necrosis factor receptor superfamily, member 12a		angiogenesis; apoptosis; cell adhesion; positive regulation of axon extension; substrate-bound cell migration, cell attachment to substrate	protein binding; receptor activity	integral to membrane; plasma membrane; ruffles	Mm.28518
GE38210	0.384	A	0.644	A	0.223	A	0.11	A	0.64	A	0.204	A	1110001A05Rik	NM_019809	RIKEN cDNA 1110001A05 gene		biological_process unknown	protein binding	Z disc
GE41590	5.148	P	4.579	P	4.675	P	3.9	P	5.413	P	4.492	P	Akap12	NM_031185	A kinase (PRKA) anchor protein (gravin) 12		protein targeting; signal transduction	kinase activity; protein transporter activity; receptor signaling complex scaffold activity	cellular_component unknown	Mm.27481
GE34266	0.529	A	0.415	A	0.228	A	0.483	A	0.158	A	0.253	A	Prlr	AK052679	Prolactin receptor	HTC; CAP trapper	lactation; regulation of cell adhesion; regulation of epithelial cell differentiation	hematopoietin/interferon-class (D200-domain) cytokine receptor activity; prolactin receptor activity	integral to membrane	Mm.10516
GE35888	2.908	P	2.843	P	2.705	P	2.514	P	3.355	P	2.062	P	Abcb1a	NM_011076	ATP-binding cassette, sub-family B (MDR/TAP), member 1A		drug transport	ATP binding; ATPase activity, coupled; ATPase activity, coupled to transmembrane movement of substances; nucleotide binding	integral to membrane; intercellular canaliculus	Mm.207354
GE36828	9.861	P	9.289	P	9.108	P	10.35	P	11.61	P	8.365	P	Zfp30	NM_013705	Zinc finger protein 30		GO:6355(regulation of transcription, DNA-dependent); GO:6350(transcription)	nucleic acid binding	GO:5622(intracellular); GO:5634(nucleus)	Mm.292690
GE42179	2.495	P	2.017	P	1.973	P	2.104	P	2.278	P	1.514	P	Slc5a5	NM_053248	Solute carrier family 5 (sodium iodide symporter), member 5		sodium ion transport	sodium:iodide symporter activity; transporter activity	integral to membrane	Mm.172923
GE40733	2.768	M	2.809	P	3.291	P	3.537	P	3.479	M	2.064	P	Pycrl	NM_025412	RIKEN cDNA 2700073G24 gene		proline biosynthesis	oxidoreductase activity		Mm.250599
GE38055	0.781	A	0.127	A	0.38	A	0.458	A	0.922	A	0.509	A	Chrnd	NM_021600	Cholinergic receptor, nicotinic, delta polypeptide		ion transport; synaptic transmission	extracellular ligand-gated ion channel activity; neurotransmitter receptor activity; nicotinic acetylcholine-activated cation-selective channel activity	Golgi apparatus; integral to membrane; plasma membrane; postsynaptic membrane	Mm.2811
GE40447	1.303	P	1.82	P	2.193	P	1.706	P	2.39	P	1.425	P	Lcn7	NM_023476	Lipocalin 7		proteolysis and peptidolysis; transport	cysteine-type endopeptidase activity; cysteine-type peptidase activity; transporter activity	cellular_component unknown	Mm.15801
GE41896	3.184	P	1.767	P	2.402	P	1.023	P	3.972	P	2.475	P	Spred1	NM_033524	Sprouty protein with EVH-1 domain 1, related sequence		inactivation of MAPK	protein binding; stem cell factor receptor binding	GO:16020(membrane)	Mm.245890
GE42111	27.08	P	18.79	P	28.76	P	15.44	P	16.69	P	26.36	P	Tulp4	NM_054040	Tubby like protein 4		intracellular signaling cascade	molecular_function unknown	cytoplasm	Mm.28251
GE41577	0.299	A	0.467	A	0.266	A	0.454	A	0.521	A	0.356	A	Il6	NM_031168	Interleukin 6		acute-phase response; immune response; negative regulation of chemokine biosynthesis; programmed cell death, neutrophils	cytokine activity; growth factor activity; interleukin-6 receptor binding; protein binding	extracellular; extracellular space	Mm.1019
GE40444	1.261	P	1.315	P	1.281	P	1.075	A	1.804	P	1.291	P	Cml4	NM_023455	Camello-like 4		negative regulation of cell adhesion	N-acetyltransferase activity	Golgi apparatus; NOT late recombination nodule; endoplasmic reticulum; integral to membrane	Mm.154782
GE41187	16.02	P	21.47	P	20.36	P	19.94	P	21.44	P	14.46	P	Lsm3	NM_026309	RIKEN cDNA 6030401D18 gene		mRNA processing; nuclear mRNA splicing via U2-type spliceosome; nuclear mRNA splicing, via spliceosome	RNA binding; U6 snRNA 3'-end binding; pre-mRNA splicing factor activity	U4/U6 x U5 tri-snRNP complex; nucleus; ribonucleoprotein complex; small nucleolar ribonucleoprotein complex	Mm.246693
GE41579	0.259	A	0.189	A	0.336	A	0.257	A	0.513	A	0.124	A	Krt2-8	NM_031170	Keratin complex 2, basic, gene 8		cytoskeleton organization and biogenesis; protein amino acid phosphorylation; response to pest, pathogen or parasite	ATP binding; protein kinase activity; structural constituent of cytoskeleton; structural molecule activity	intermediate filament	Mm.382083
GE41996	13.3	P	11.87	P	11.83	P	10.86	P	13	P	8.887	P	Apg5l	NM_053069	Autophagy 5-like (S. cerevisiae)		autophagic vacuole formation; autophagy	protein binding	autophagic vacuole; cytoplasm	Mm.22264
GE38075	0.451	A	0.512	A	0.2	A	0.189	A	1.026	A	0.365	A	Il21	NM_021782	Similar to interleukin 21			hematopoietin/interferon-class (D200-domain) cytokine receptor binding	extracellular space	Mm.157689
GE40452	2.399	P	1.955	P	1.994	P	1.776	P	2.697	P	1.843	P	Elf2	NM_023502	E74-like factor 2		GO:6355(regulation of transcription, DNA-dependent); GO:6350(transcription)	GO:3677(DNA binding); GO:3700(transcription factor activity)	GO:5634(nucleus)	Mm.131038
GE36589	0.598	A	1.023	A	0.822	A	0.556	A	1.852	P	1.193	P	Dok3	NM_013739	Docking protein 3		Ras protein signal transduction	insulin receptor binding; protein binding	cytoplasm	Mm.33910
GE37518	7.109	P	5.724	P	5.776	P	6.242	P	7.987	P	4.5	P	Anapc7	NM_019805	Anaphase promoting complex subunit 7		cell cycle; mitosis	molecular_function unknown	cellular_component unknown	Mm.37341
GE42014	1.297	P	1.284	P	1.978	P	1.562	P	1.56	P	1.25	P	Cox4i2	NM_053091	Cytochrome c oxidase subunit IV isoform 2		electron transport	cytochrome-c oxidase activity; oxidoreductase activity	inner membrane; integral to membrane; mitochondrion; respiratory chain complex IV (sensu Eukaryota)	Mm.196668
GE35919	0.823	A	0.705	A	0.319	A	0.545	A	0.585	A	0.551	A	Pnliprp2	NM_011128	Pancreatic lipase-related protein 2		cellular defense response; digestion; lipid catabolism; lipid metabolism	catalytic activity; hydrolase activity	extracellular space	Mm.212333
GE37522	7.425	P	3.973	P	6.271	P	3.861	P	4.769	P	5.926	P	Acas2	NM_019811	Acetyl-Coenzyme A synthetase 2 (ADP forming)		acetyl-CoA biosynthesis; glutathione biosynthesis; metabolism	acetate-CoA ligase activity; acyltransferase activity; catalytic activity; gamma-glutamyltransferase activity	cytoplasm; integral to membrane	Mm.255026
GE41846	33.6	P	26.93	P	31.05	P	27.62	P	34.7	P	22.81	P	Arpp21	NM_033264	RIKEN cDNA 0710001E13 gene		biological_process unknown	protein phosphatase type 1 regulator activity	cytoplasm	Mm.297444
GE41897	1.383	P	1.35	P	1.856	P	1.157	P	1.927	P	0.523	A	Spred2	NM_033523	Sprouty protein with EVH-1 domain 2, related sequence		inactivation of MAPK	protein binding; stem cell factor receptor binding	plasma membrane	Mm.266627
GE35895	0.438	A	0.252	A	0.435	A	0.277	A	0.735	A	0.209	A	Pira6	NM_011087	Paired-Ig-like receptor A1		biological_process unknown	molecular_function unknown	cellular_component unknown	Mm.3189
GE40736	12.75	P	14.14	P	13.02	P	12.9	P	12.95	P	9.882	P	1110059G10Rik	NM_025419	RIKEN cDNA 1110059G10 gene					Mm.268307
GE42097	10.47	P	7.154	P	10	P	11.79	P	11.24	P	6.054	P	Dhcr24	NM_053272	24-dehydrocholesterol reductase		cholesterol biosynthesis; inactivation of MAPK	MAP kinase phosphatase activity; electron carrier activity; oxidoreductase activity	Golgi apparatus; cytoplasm; endoplasmic reticulum; extracellular space; integral to membrane	Mm.133370
GE41410	0.255	A	0.01*	A	0.253	A	0.194	A	0.312	A	0.01*	A	1110008K04Rik	NM_028628	RIKEN cDNA 1110008K04 gene			chitin binding		Mm.291773
GE41920	24.97	P	22.15	P	23.99	P	15.73	P	19.96	P	20.18	P	Mpv17l	NM_033564	Mpv17 transgene, kidney disease mutant-like		GO:4(biological process unknown)	GO:5554(molecular function unknown)	GO:8372(cellular component unknown)	Mm.76554
GE36722	0.473	A	0.932	A	0.966	A	1.033	P	1.04	P	1.316	P	Pald	NM_013753	Paladin		protein amino acid dephosphorylation	protein tyrosine/serine/threonine phosphatase activity		Mm.269699
GE42178	28.23	P	32.03	P	30.67	P	36.75	P	40.58	P	25.34	P	Mrpl43	NM_053164	Mitochondrial ribosomal protein L43		protein biosynthesis	structural constituent of ribosome	mitochondrial large ribosomal subunit; mitochondrion	Mm.44174
GE41157	12.99	P	13.13	P	14.64	P	18.29	P	15.57	P	11.74	P	Tmem35	NM_026239	Transmembrane protein 35				integral to membrane	Mm.41489
GE41958	0.754	A	1.159	P	1.261	P	1.317	P	1.795	P	0.759	A		NM_028588	Mm.159041
GE36557	8.685	P	8.498	P	8.259	P	6.281	P	8.601	P	6.622	P	Azi2	NM_013727	5-azacytidine induced gene 2		I-kappaB kinase/NF-kappaB cascade		cytoplasm	Mm.92705
GE35905	24.03	P	24.3	P	27.32	P	28.84	P	33.66	P	17.64	P	Pkig	NM_011106	Protein kinase inhibitor, gamma		negative regulation of protein kinase activity	cAMP-dependent protein kinase inhibitor activity		Mm.10091
GE34123	18.07	P	12.99	P	12.44	P	9.766	P	17.04	P	11.2	P	Nptx1	NM_008730	Neuronal pentraxin 1			GO:5509(calcium ion binding); GO:46872(metal ion binding)	extracellular space	Mm.5142
GE41801	2.005	P	2.087	P	1.865	P	1.897	P	2.346	P	1.555	P	D17H6S56E-5	NM_033075	DNA segment, Chr 17, human D6S56E 5				viral envelope	Mm.22506
GE36735	5.822	P	7.125	P	6.73	P	6.954	P	9.013	P	6.394	P	Pnp	NM_013632	Purine-nucleoside phosphorylase		GO:6139(nucleobase, nucleoside, nucleotide and nucleic acid metabolism)	phosphorylase activity; purine-nucleoside phosphorylase activity; transferase activity; transferase activity, transferring glycosyl groups		Mm.17932
GE37494	64.73	P	52.87	P	53.94	P	49.48	P	70.79	P	39.28	P	Napb	X61450	N-ethylmaleimide sensitive fusion protein attachment protein beta	E161 gene; specific expression pattern	intracellular protein transport	intracellular transporter activity; syntaxin binding	Golgi apparatus; endoplasmic reticulum	Mm.274308
GE40420	4.385	P	3.964	P	4.117	P	3.69	P	3.955	P	3.099	P	Pus3	NM_023292	Pseudouridine synthase 3		tRNA processing	lyase activity	GO:5634(nucleus)	Mm.276653
GE36787	2.28	M	1.788	P	1.913	P	1.683	P	2.134	P	1.882	P	T2	NM_013682	Brachyury 2					Mm.311080
GE37567	1.145	P	1.274	P	0.845	A	1.261	P	1.789	P	0.991	P	C630002M10Rik	NM_019631	RIKEN cDNA C630002M10 gene				integral to membrane; integral to plasma membrane	Mm.262328
GE42061	4.388	P	3.726	M	4.146	P	2.022	P	4.728	P	2.865	P	Gopc	NM_053187	Golgi associated PDZ and coiled-coil motif containing		autophagy	protein binding; small GTPase regulatory/interacting protein activity	synaptosome	Mm.142822
GE34057	0.386	A	0.0411	A	0.109	A	0.341	A	0.535		0.102	A	Mug1	NM_008645	Murinoglobulin 1		transport	endopeptidase inhibitor activity; receptor activity; serine-type endopeptidase inhibitor activity; transporter activity; wide-spectrum protease inhibitor activity	extracellular space; membrane	Mm.1311
GE41407	0.327	A	0.214	A	0.505	A	0.0887	A	0.232	A	0.264	A	1700091H14Rik	AK007033	Hypothetical gene supported by AK007033; AK076616	HTC; CAP trapper
GE42090	1.92	P	2.483	P	1.722	P	2.155	P	2.368	P	1.402	P	Impa2	NM_053261	Inositol (myo)-1(or 4)-monophosphatase 2		myo-inositol metabolism; phosphate metabolism; signal transduction	hydrolase activity; inositol or phosphatidylinositol phosphatase activity; inositol-1(or 4)-monophosphatase activity	cellular_component unknown	Mm.34079
GE41553	27.1	P	26.99	P	26.85	P	22.49	P	27.19	P	24	P	Ankrd17	NM_198010	DNA segment, Chr 5, Wayne State University 152, expressed		endoderm development	molecular_function unknown	cellular_component unknown
GE41981	0.655	A	0.783	A	0.562	A	0.534	A	1.239	P	1	P	C1galt1	NM_052993	Core 1 UDP-galactose:N-acetylgalactosamine-alpha-R beta 1,3-galactosyltransferase		O-glycan processing, core 1	galactosyltransferase activity; transferase activity, transferring glycosyl groups	extracellular space	Mm.102752
GE38042	2.59	P	3.167	P	2.827	P	2.441	P	3.381	P	2.235	P	Rdh11	NM_021557	Retinol dehydrogenase 11		metabolism	oxidoreductase activity	endoplasmic reticulum; extracellular space; integral to membrane	Mm.291799
GE41802	0.383	A	0.417	A	0.393	A	0.43	A	0.277	A	0.201	A	D1Pas1	NM_033077	DNA segment, Chr 1, Pasteur Institute 1		spermatogenesis	ATP binding; ATP-dependent helicase activity; DNA binding; RNA binding; nucleic acid binding		Mm.108054
GE41571	1.604	P	0.0497	A	1.431	P	1.695	P	1.917	P	1.119	P	Ank1	NM_031158	Ankyrin 1, erythroid		signal transduction	protein binding	cytoskeleton	Mm.334444
GE34084	0.765	A	0.986	A	0.622	A	0.881	A	0.958	A	0.973	P	Ndrg1	NM_008681	N-myc downstream regulated gene 1					Mm.30837
GE41664	0.446	A	0.74	A	0.389	A	0.442	A	0.608	A	0.316	A	Tex19	NM_028602	Testis expressed gene 19					Mm.12669
GE41978	0.602	A	2.66	P	1.826	P	0.673	A	1.585	P	2.232	P	Tnfrsf21	NM_178589	Tumor necrosis factor receptor superfamily, member 21		apoptosis; signal transduction	protein binding; receptor activity	integral to membrane	Mm.200792
GE34032	0.696	A	0.0705	A	0.421	A	0.407	A	0.373	A	0.637	A	Mns1	NM_008613	Meiosis-specific nuclear structural protein 1				intermediate filament; nuclear membrane	Mm.14485
GE40412	20.73	P	25.19	P	27.11	P	25.45	P	26.04	P	18.8	P	4733401H18Rik	NM_023247	RIKEN cDNA 4733401H18 gene				nucleus	Mm.29471
GE40723	1.586	P	1.845	P	1.915	P	1.823	P	1.97	P	1.036	P	S100a14	NM_025393	S100 calcium binding protein A14			calcium ion binding		Mm.24006
GE40724	8.197	P	10.43	P	10.81	P	11.19	P	10.83	P	6.804	P	1110030J09Rik	NM_025397	RIKEN cDNA 1110030J09 gene				GO:119(mediator complex)	Mm.46424
GE1490731	0.512	A	0.533	A	0.339	A	0.0935	A	0.455	A	0.627	A	C920008G01Rik	NM_177247	RIKEN cDNA C920008G01 gene					Mm.321046
GE38035	7.25	P	7.901	P	6.987	P	8.199	P	8.221	P	6.693	P	Stard3	NM_021547	START domain containing 3		C21-steroid hormone biosynthesis; lipid transport; steroid biosynthesis	cholesterol binding; cholesterol transporter activity; lipid binding	cytoplasm; integral to membrane; late endosome	Mm.265546
GE41492	0.326	A	0.767	A	0.457	A	0.884	A	0.996	P	1.28	P	Rhoj	NM_023275	Ras homolog gene family, member J		Rho protein signal transduction; actin cytoskeleton organization and biogenesis; cellular morphogenesis; regulation of cell shape; small GTPase mediated signal transduction	GTP binding; GTPase activity; protein binding	GO:16020(membrane)	Mm.27467
GE41400	0.462	A	0.527	A	0.45	A	0.379	A	0.616	A	0.24	A	1700034I23Rik	NM_028494	RIKEN cDNA 1700034I23 gene					Mm.50207
GE41985	1.035	A	0.669	A	1.124	P	1.105	P	1.225	P	1.437	P	Zfp91	NM_053007	Zinc finger protein 91		negative regulation of photoreceptor cell differentiation; positive regulation of tyrosine phosphorylation of Stat3 protein; regulation of retinal programmed cell death	GO:5125(cytokine activity); GO:8083(growth factor activity)	extracellular space
GE1496646	0.525	A	0.251	A	0.249	A	0.422	A	0.01*	A	0.395	A	Gsg1	NM_010352	Germ cell-specific gene 1				integral to membrane	Mm.272306
GE1475428	1.377	P	0.505	A	1.451	P	1.261	P	1.105	A	1.599	P	Nrxn3	AU078954	Neurexin III	EST
GE40393	4.415	P	4.558	P	4.124	P	5.042	M	4.582	P	3.785	P	Pla2g12a	NM_023196	Phospholipase A2, group XIIA		lipid catabolism	calcium ion binding; hydrolase activity; phospholipase A2 activity	Golgi apparatus; endoplasmic reticulum; intracellular
GE41618	14.61	P	14.22	P	13.88	P	16.28	P	20.06	P	12.17	P	Zfp313	NM_030743	Zinc finger protein 313		protein ubiquitination; spermatogenesis	nucleic acid binding; ubiquitin-protein ligase activity; zinc ion binding	nucleus; ubiquitin ligase complex	Mm.22225
GE35749	0.297	A	0.238	A	0.0433	A	0.267	A	0.01*	A	0.38	A	Mmp3	NM_010809	Matrix metalloproteinase 3		collagen catabolism; proteolysis and peptidolysis	calcium ion binding; hydrolase activity; metalloendopeptidase activity; metallopeptidase activity; stromelysin 1 activity; zinc ion binding	extracellular; extracellular matrix (sensu Metazoa); extracellular space	Mm.4993
GE40418	0.568	A	0.677	A	1.005	P	0.635	A	0.595	A	0.491	A	Cdca1	NM_023284	Cell division cycle associated 1		spindle kinetochore attachment	molecular_function unknown	kinetochore	Mm.151315
GE38048	16.19	P	11.6	P	13.7	P	17.02	P	20.14	P	11.01	P	Pcbp3	NM_021568	Poly(rC) binding protein 3			DNA binding; RNA binding; nucleic acid binding	ribonucleoprotein complex	Mm.272803
GE1417612	3.188	P	2.044	P	2.683	P	1.767	P	3.371	M	2.355	P	2810028N01Rik	NM_028315	RIKEN cDNA 2810028N01 gene			RNA binding; exonuclease activity; ribonuclease activity		Mm.163339
GE40712	1.591	P	2.4	P	2.018	P	1.924	P	1.473	P	1.352	P	1110002H13Rik	NM_025376	RIKEN cDNA 1110002H13 gene				extracellular space; integral to membrane	Mm.330087
GE41155	6.719	P	5.887	P	5.796	P	5.755	P	6.661	P	4.468	P	5430431G03Rik	NM_026235	RIKEN cDNA 5430431G03 gene			GO:3723(RNA binding)		Mm.44546
GE40439	0.336	A	0.01*	A	0.183	A	0.469	A	0.181	A	0.159	A	Col4a3bp	NM_023420	Procollagen, type IV, alpha 3 (Goodpasture antigen) binding protein			kinase activity; protein serine/threonine kinase activity; transferase activity		Mm.24125
GE1482256	0.01*	A	0.21	A	0.262	A	0.515	A	0.378	A	0.387	A		CODELINK UNIQUE
GE1408254	0.337	A	0.364	A	0.388	A	0.308	A	0.256	A	0.453	A	Btbd9	BI157912	BTB (POZ) domain containing 9	EST
GE1438278	0.36	A	0.0116	A	0.458	A	0.182	A	0.603	A	0.512	A	Nup98	AK030935	Nucleoporin 98	HTC; CAP trapper
GE1437362	0.415	A	0.01*	A	0.362	A	0.38	A	0.349	A	0.441	A	Apbb1ip	NM_019456	Amyloid beta (A4) precursor protein-binding, family B, member 1 interacting protein		neuropeptide signaling pathway		GO:5856(cytoskeleton)	Mm.14255
GE1562205	0.482	A	0.332	A	0.779	A	0.618	A	0.751	A	0.552	A	St7	AK084649	Suppression of tumorigenicity 7	HTC; CAP trapper
GE1442785	1.019	A	0.336	A	0.288	A	0.833	A	1.306	P	0.865	A	Fgf12	BY616448	Fibroblast growth factor 12	EST
GE1421765	3.145	P	2.424	P	2.513	P	0.324	A	0.736	A	0.315	A		BB780781	Transcribed locus	EST
GE1539312	0.795	A	0.343	A	0.506	A	0.432	A	0.905	A	0.279	A	A230021K14	AK079527	Hypothetical protein A230021K14	HTC; CAP trapper
GE1455050	0.928	A	2.546	P	3.116	P	2.674	P	4.203	P	2.551	P	5033414D05Rik	AK012065	RIKEN cDNA 5033414D05 gene	HTC; CAP trapper
GE1428374	12.23	P	9.954	P	10.7	P	8.956	P	11.8	P	8.185	P	4833420G11Rik	BQ175265	RIKEN cDNA 4833420G11 gene	EST
GE1407266	0.263	A	0.282	A	0.299	A	0.744	A	0.581	A	0.631	A	AA536808	CD351091	V-abl Abelson murine leukemia viral oncogene 2 (arg, Abelson-related gene)	EST
GE1444705	0.257	A	0.477	A	0.332	A	0.296	A	0.484	A	0.535	A	4930547N16Rik	BB614973	RIKEN cDNA 4930547N16 gene	EST
GE1520543	6.325	P	5.503	P	6.518	P	5.311	P	8.279	P	4.934	P		CODELINK UNIQUE
GE1394191	2.044	P	1.995	P	1.856	P	1.29	P	1.739	P	1.244	P	5830403E09Rik	AK029171	RIKEN cDNA 5830403E09 gene	HTC; CAP trapper
GE1450228	4.861	P	5.528	P	5.649	P	4.665	P	4.932	P	4.356	P	E130110O22Rik	AK053566	RIKEN cDNA E130110O22 gene	HTC; CAP trapper
GE1505102	0.794	A	0.679	A	0.944	A	0.819	A	0.352	A	0.502	A	2700059L22Rik	NM_028300	RIKEN cDNA 2700059L22 gene					Mm.147232
GE1475764	0.632	A	0.308	A	0.973	A	0.233	A	0.58	A	0.762	A	Pole3	BY594728	Polymerase (DNA directed), epsilon 3 (p17 subunit)	EST
GE1391341	0.171	A	0.183	A	0.412	A	0.171	A	0.133	A	0.184	A	H2-Q1	NM_019909	Histocompatibility 2, Q region locus 1					Mm.327075
GE1389019	0.581	A	0.2	A	0.358	A	0.102	A	0.229	A	0.395	A		AV326850	Transcribed locus, moderately similar to NP_076356.1 RIKEN cDNA 8030498B09 gene [Mus musculus]	EST
GE1397788	0.402	A	0.0166	A	0.335	A	0.289	A	0.451	A	0.01*	A		BU935789	Transcribed locus	EST
GE1434225	8.318	P	8.539	P	9.017	P	7.89	P	8.92	P	6.427	P	AI849286	W83473	Expressed sequence AI849286	EST
GE1471073	0.451	A	0.601	A	0.155	A	0.278	A	0.966	A	0.379	A		CB952734	Transcribed locus, moderately similar to NP_787031.1 cytochrome P450, family 4, subfamily A, polypeptide 22 [Rattus norvegicus]	EST
GE1525397	1.405	P	0.806	A	1.909	P	1.704	P	1.721	P	1.306	P	8430438D04Rik	AK078535	RIKEN cDNA 8430438D04 gene	HTC; CAP trapper
GE1450686	0.868	A	0.707	A	0.575	A	0.423	A	0.498	A	0.648	A	D030022P06Rik	BU055896	RIKEN cDNA D030022P06 gene	EST
GE1481908	9.475	P	9.777	P	9.393	P	10.43	P	11.31	P	8.211	P	Tmod3	AK051327	Tropomodulin 3	HTC; CAP trapper
GE1422539	0.671	A	0.301	A	0.444	A	0.504	A	0.848	A	0.655	A		AF465248	Gene model 1408, (NCBI)
GE1484541	0.505	A	0.681	A	0.827	A	0.791	A	0.789	A	0.432	A	Stk39	BM220234	Serine/threonine kinase 39, STE20/SPS1 homolog (yeast)	EST
GE1498947	0.783	A	1.119	P	1.077	P	1.421	P	1.526	P	0.844	A		BY764797	BY764797 RIKEN full-length enriched, activated spleen Mus musculus cDNA clone F830004N01 3', mRNA sequence.	EST
GE1397408	0.161	A	0.628	A	0.286	A	0.265	A	0.37	A	0.123	A	Mdh1	AW260149	RIKEN cDNA B230377B03 gene	EST
GE1410700	1.611	P	1.812	P	1.841	P	1.356	P	2.406	P	1.59	P	Bcl9	BI658482	B-cell CLL/lymphoma 9	EST
GE1474056	0.28	A	0.512	A	0.302	A	0.321	A	0.471	A	0.149	A	Fbxl11	BY765655	F-box and leucine-rich repeat protein 11	EST
GE1431479	0.274	A	0.263	A	0.212	A	0.0848	A	0.363	A	0.0825	A		BI454490	Similar to SP140 nuclear body protein; nuclear body protein Sp140	EST
GE1461119	0.805	A	0.532	A	0.689	A	0.484	A	0.517	A	0.832	A	Arhgap24	AK039870	Rho GTPase activating protein 24	HTC; CAP trapper
GE1398274	4.152	P	3.958	P	4.022	P	4.078	P	4.562	P	3.915	P	D930001B02	AK080827	Hypothetical protein D930001B02	HTC; CAP trapper
GE1398659	2.558	P	2.584	P	2.665	P	2.587	P	3.092	P	2.266	P	Mmp15	AW764180	Matrix metalloproteinase 15	EST
GE1484760	0.482	A	0.861	A	0.499	A	0.551	A	0.879	A	0.782	A	Kntc1	CA544728	Kinetochore associated 1	EST
GE1508762	13.2	P	11.2	P	12.42	P	13.08	P	15.37	P	8.514	P		BC027085	Similar to hypothetical protein FLJ11749	HTC
GE1537356	1.347	P	1.07	P	0.25	A	0.841	A	0.899	A	0.372	A	5430402O13Rik	AK014187	RIKEN cDNA 5430402O13 gene	HTC; CAP trapper
GE1427887	0.428	A	0.77	A	0.563	A	1.419	P	1.734	P	0.941	P	4632403M07Rik	CB518453	RIKEN cDNA 4632403M07 gene	EST
GE1432647	0.629	A	0.44	A	0.403	A	0.502	A	0.454	A	0.501	A	2410002O22Rik	AA537587	RIKEN cDNA 2410002O22 gene	EST
GE1468820	1.004	A	0.729	A	0.519	A	1.247	P	1.291	P	0.54	A	1700041M19Rik	AK077115	RIKEN cDNA 1700041M19 gene	HTC; CAP trapper
GE1409803	0.487	A	0.352	A	0.267	A	0.338	A	0.456	A	0.379	A	Rbm9	CB318566	RNA binding motif protein 9	EST
GE1425513	0.0276	A	0.372	A	0.108	A	0.142	A	0.359	A	0.375	A		NM_175233	Mm.102485
GE1418797	1.34	P	1.476	P	1.788	P	1.456	P	1.985	P	1.272	P	Npat	AK053074	Nuclear protein in the AT region	HTC; CAP trapper
GE1416652	4.38	P	3.171	P	3.372	P	3.121	M	4.615	P	2.575	P	1200016B10Rik	CD563305	RIKEN cDNA 1200016B10 gene	EST
GE1423236	6.592	P	6.379	P	6.556	P	6.229	P	7.489	P	4.82	P	Akap4	U10341	A kinase (PRKA) anchor protein 4		protein localization; transmembrane receptor protein serine/threonine kinase signaling pathway	kinase activity; protein binding; protein kinase A binding; structural molecule activity	flagellum (sensu Eukaryota)	Mm.1498
GE1411179	0.446	A	0.641	A	0.253	A	0.248	A	0.59	A	0.803	A		CA465150	AGENCOURT_10762365 NIH_MGC_169 Mus musculus cDNA clone IMAGE:6773082 5', mRNA sequence.	EST
GE1506841	0.135	A	0.341	A	0.643	A	0.312	A	0.157	A	0.352	A		AK089800	Mus musculus activated spleen cDNA, RIKEN full-length enriched library, clone:F830023A09 product:unclassifiable, full insert sequence.	HTC; CAP trapper
GE33662	14.1	P	17.3	P	20.7	P	9.803	P	13.11	P	20.24	P	Siat8c	NM_009182	RIKEN cDNA C630043D15 gene		protein amino acid glycosylation	alpha-N-acetylneuraminate alpha-2,8-sialyltransferase activity; transferase activity, transferring glycosyl groups	Golgi apparatus; integral to membrane	Mm.252110
GE1561859	2.897	P	3.22	M	2.665	M	3.192	P	3.586	P	2.785	P	Tm4sf9	BM241297	Transmembrane 4 superfamily member 9	EST
GE1433887	2.827	P	2.691	P	2.838	P	2.807	P	2.93	P	2.419	P		AI466352	Transcribed locus	EST
GE1435178	11.18	P	11.37	P	11.87	P	9.186	P	12.83	P	9.994	P		NM_177680
GE1486488	0.557	A	0.292	A	0.582	A	0.17	A	0.235	A	0.209	A		BM237891	Similar to KIAA2025 protein	EST
GE1439718	0.511	A	1.089	P	0.449	A	0.449	A	0.222	A	0.234	A		AI607616	vk49b05.y1 Stratagene mouse Tcell 937311 Mus musculus cDNA clone IMAGE:957969 5', mRNA sequence.	EST
GE1412502	0.365	A	0.384	A	0.307	A	0.282	A	0.714	A	0.311	A	Gabrp	NM_146017	Gamma-aminobutyric acid (GABA-A) receptor, pi		ion transport; synaptic transmission	GABA-A receptor activity; extracellular ligand-gated ion channel activity	extracellular space; integral to membrane	Mm.99989
GE1456557	0.681	A	0.118	A	0.629	A	1.019	P	1.097	P	0.891	A	BC039282	CD547725	CDNA sequence BC039282	EST
GE1448722	7.299	P	6.796	P	8.259	P	7.685	P	7.869	P	6.139	P		W10432	Transcribed locus	EST
GE1470537	0.484	A	0.0552	A	0.146	A	0.227	A	0.26	A	0.163	A	Vav3	CA879847	Vav 3 oncogene	EST
GE1417423	1.845	P	1.476	P	1.42	P	0.554	A	1.401	P	0.917	A	9030624L02Rik	NM_172759	RIKEN cDNA 9030624L02 gene			carboxylic ester hydrolase activity; catalytic activity	extracellular space	Mm.218630
GE1420038	0.882	P	0.902	A	1.146	P	0.446	A	1.329	P	1.527	P	5730526G10Rik	BB485260	RIKEN cDNA 5730526G10 gene	EST
GE1399421	0.28	A	0.226	A	0.439	A	0.565	A	0.538	A	0.333	A	Rps6ka1	BY715967	Ribosomal protein S6 kinase polypeptide 1	EST
GE1458809	0.853	A	0.7	A	0.9	A	0.875	A	0.843	A	0.733	A	Ell2	AK038323	Elongation factor RNA polymerase II 2	HTC; CAP trapper
GE1483948	0.66	A	0.435	A	0.382	A	0.345	A	0.717	A	0.384	A		BY765183	Transcribed locus	EST
GE1458018	9.353	P	7.44	P	9.035	P	7.086	P	9.317	P	6.879	P		CODELINK UNIQUE
GE1465599	0.637	A	0.548	A	0.697	A	1.09	P	0.581	A	0.908	A	Zranb3	BC046462	Zinc finger, RAN-binding domain containing 3
GE34280	51.6	P	32.19	P	44.88	P	39.93	P	56.17	P	38.46	P	Psmc3	NM_008948	Proteasome (prosome, macropain) 26S subunit, ATPase 3		protein catabolism; transport	ATP binding; hydrolase activity; nucleotide binding	cytoplasm; cytosol; mitochondrial inner membrane; nucleus	Mm.289832
GE33830	0.268	A	0.0722	A	0.454	A	0.363	A	0.552	A	0.296	A	Tnp1	NM_009407	Transition protein 1		chromosome organization and biogenesis (sensu Eukaryota); spermatogenesis	DNA binding	chromosome; male germ cell nucleus; nucleosome	Mm.661
GE1471216	0.467	A	0.169	A	0.747	A	0.309	A	0.295	A	0.497	A		CA870686	K0904B12-5N NIA Mouse Neural Stem Cell (Undifferentiated) cDNA Library (Long) Mus musculus cDNA clone NIA:K0904B12 IMAGE:30084599 5', mRNA sequence.	EST
GE1517362	10.84	P	9.59	P	9.162	P	9.335	P	11.7	P	7.317	P	BB124205	BB127176	Expressed sequence BB124205	EST
GE1465263	7.478	P	4.391	P	6.252	P	4.359	P	8.579	P	5.266	P	Nvl	BF471835	Nuclear VCP-like	EST
GE1401340	0.703	A	0.808	A	0.552	A	0.52	A	1.117	P	0.578	A		AI642922	Transcribed locus, moderately similar to XP_342369.1 similar to RIKEN cDNA 2400002D02 [Rattus norvegicus]	EST
GE1503579	0.192	A	0.333	A	0.3	A	0.296	A	0.475	A	0.457	A		CB934828	laa44h09.y2 SiEP Mus musculus cDNA 5', mRNA sequence.	EST
GE1537984	2.259	P	2.005	P	2.197	P	2.169	P	2.476	P	1.623	P	Trp53rk	NM_023815	TP53 regulating kinase		protein amino acid phosphorylation	ATP binding; protein kinase activity; protein serine/threonine kinase activity; transferase activity	nucleus	Mm.330796
GE1428434	0.64	A	0.775	A	0.979	A	0.713	A	0.626	A	1.171	P	4732465J09Rik	AK084027	RIKEN cDNA 4732465J09 gene	HTC; CAP trapper
GE34471	0.111	A	0.0696	A	0.61	A	0.01*	A	0.0894	A	0.358	A	Gdf5	NM_008109	Growth differentiation factor 5		growth	cytokine activity; growth factor activity; protein binding	extracellular space	Mm.4744
GE34618	0.499	A	0.226	A	0.353	A	0.728	A	0.765	A	0.568	A	Ifi16	NM_008329	Interferon, gamma-inducible protein 16		DNA damage response, signal transduction by p53 class mediator resulting in induction of apoptosis; immune response; regulation of transcription, DNA-dependent	protein binding	nucleolus; nucleoplasm; nucleus	Mm.212870
GE1442270	0.262	A	0.577	A	0.051	A	0.282	A	0.244	A	0.197	A	R75581	AK044258	Similar to T-cell activation leucine repeat-rich protein	HTC; CAP trapper
GE1420257	0.521	A	0.42	A	0.377	A	0.31	A	0.01*	A	0.37	A	Adamts12	AK028812	A disintegrin-like and metalloprotease (reprolysin type) with thrombospondin type 1 motif, 12	HTC; CAP trapper	integrin-mediated signaling pathway	metallopeptidase activity	GO:31012(extracellular matrix); GO:5578(extracellular matrix (sensu Metazoa))	Mm.224825
GE34593	0.397	A	0.431	A	0.637	A	0.367	A	0.701	A	0.432	A	Hsd3b5	NM_008295	Hydroxysteroid dehydrogenase-5, delta<5>-3-beta		C21-steroid hormone biosynthesis; steroid biosynthesis	3-beta-hydroxy-delta5-steroid dehydrogenase activity; oxidoreductase activity	endoplasmic reticulum; integral to membrane; mitochondrion	Mm.17910
GE1538760	1.872	P	1.83	P	1.791	P	1.565	P	2.481	P	1.761	P	Rasgrp3	BC066127	RAS, guanyl releasing protein 3	MGC	GO:7265(Ras protein signal transduction); GO:43087(regulation of GTPase activity)	GO:17016(Ras GTPase binding); GO:5088(Ras guanyl-nucleotide exchange factor activity); GO:5509(calcium ion binding)	GO:5737(cytoplasm)	Mm.329203
GE34462	5.488	P	4.814	M	4.869	P	4.97	P	6.999	P	3.949	P	Gba	NM_008094	Glucosidase, beta, acid		carbohydrate metabolism; lysosome organization and biogenesis; sphingolipid metabolism	glucosylceramidase activity; hydrolase activity; hydrolase activity, acting on glycosyl bonds	extracellular space; lysosome; membrane	Mm.5031
GE34597	168.4	P	159.2	P	166.8	P	148.2	P	204.4	P	127.9	P	Hspcb	NM_008302	Heat shock protein 1, beta		protein folding; response to heat; response to unfolded protein	ATP binding; protein binding; unfolded protein binding	mitochondrion	Mm.2180
GE1458220	111.4	P	92.1	P	95.75	P	102	P	133.2	P	80.2	P	Rgs4	BY614806	Regulator of G-protein signaling 4	EST
GE1419498	2.414	P	1.953	P	1.92	P	1.666	P	2.271	P	1.295	P	Tpk1	NM_013861	Thiamin pyrophosphokinase		thiamin diphosphate biosynthesis; thiamin metabolism	ATP binding; kinase activity; thiamin diphosphokinase activity; transferase activity		Mm.320979
GE1411364	0.193	A	0.582	A	0.501	A	0.156	A	0.475	A	0.0491	A	Vsig4	NM_177789	V-set and immunoglobulin domain containing 4					Mm.26781
GE1407652	0.38	A	0.265	A	1.125	P	0.673	A	0.611	A	0.778	A		CF169658	B0816E09-5 NIA Mouse Newborn Kidney cDNA Library (Long 1) Mus musculus cDNA clone NIA:B0816E09 IMAGE:30469016 5', mRNA sequence.	EST
GE1394153	0.16	A	0.249	A	0.138	A	0.276	A	0.604	A	0.411	A		AI603940	ms15h03.y1 Stratagene mouse skin (#937313) Mus musculus cDNA clone IMAGE:607061 5', mRNA sequence.	EST
GE1482569	1.331	P	1.293	P	1.517	P	1.186	P	1.79	P	1.441	P		AI592282	Gene model 1782, (NCBI)	EST
GE34966	1.388	P	1.433	P	1.119	P	1.435	P	2.253	P	1.452	P	Dpep1	NM_007876	Dipeptidase 1 (renal)		proteolysis and peptidolysis	dipeptidase activity; dipeptidyl-peptidase activity; hydrolase activity; membrane dipeptidase activity; metallopeptidase activity	extracellular space; microsome	Mm.20388
GE34603	1.551	P	0.913	A	1.532	P	1.178	P	1.586	P	1.336	P	Htr1f	NM_008310	5-hydroxytryptamine (serotonin) receptor 1F		G-protein coupled receptor protein signaling pathway	G-protein coupled receptor activity; adrenoceptor activity; rhodopsin-like receptor activity; serotonin receptor activity	integral to membrane	Mm.5040
GE1442945	0.517	A	1.855	P	1.689	P	1.949	P	1.949	P	1.87	P	C230011H18Rik	CB844945	RIKEN cDNA D230046B21 gene	EST
GE33825	3.88	P	3.553	P	3.62	P	3.081	P	3.924	P	4.348	P	Tnfaip6	NM_009398	Tumor necrosis factor alpha induced protein 6		cell adhesion	hyaluronic acid binding; protein binding	extracellular space	Mm.3509
GE34973	0.608	A	0.317	A	0.315	A	0.373	A	0.0657	A	0.474	A	Dspg3	NM_007884	Dermatan sulphate proteoglycan 3				extracellular matrix (sensu Metazoa); extracellular space	Mm.148886
GE34959	0.168	A	0.54	A	0.381	A	0.376	A	0.409	A	0.161	A	Dlx4	NM_007867	Distal-less homeobox 4		development; regulation of transcription, DNA-dependent	DNA binding; transcription factor activity	nucleus; transcription factor complex	Mm.78052
GE34457	5.336	P	4.439	P	5.251	P	4.853	P	5.216	P	3.987	P	Gas7	NM_008088	Growth arrest specific 7		development; neurogenesis	GO:51015(actin filament binding)	GO:5884(actin filament); GO:1726(ruffle)	Mm.40338
GE1387104	4.277	P	4.047	P	4.221	P	4.219	P	4.888	P	3.235	P	G630055P03Rik	NM_177150	RIKEN cDNA G630055P03 gene					Mm.334775
GE34277	54.47	P	59.02	P	57.13	P	61.19	P	63.19	P	39.04	P	Psma2	NM_008944	Proteasome (prosome, macropain) subunit, alpha type 2		ubiquitin-dependent protein catabolism	endopeptidase activity; hydrolase activity	cytosol; proteasome core complex (sensu Eukaryota)	Mm.252255
GE33817	25.05	P	24.73	P	24.51	P	23.34	P	27.83	P	18.84	P	Tkt	NM_009388	Transketolase		fertilization (sensu Metazoa); regulation of growth	calcium ion binding; transferase activity; transketolase activity		Mm.290692
GE34971	0.673	A	1.694	P	1.219	P	0.698	A	0.701	A	0.847	A	Arid3a	NM_007880	AT rich interactive domain 3A (Bright like)		regulation of transcription, DNA-dependent	DNA binding	intracellular; nucleus	Mm.301282
GE1493128	2.2	P	1.474	P	1.727	P	1.408	P	2.337	P	1.664	P		AV266306	AV266306 RIKEN full-length enriched, adult male testis (DH10B) Mus musculus cDNA clone 4930516F04 3', mRNA sequence.	EST
GE33647	9.312	P	9.102	P	9.628	P	7.325	P	10.6	P	8.747	P	Sorbs1	AK122487	Sorbin and SH3 domain containing 1	FLI_CDNA	transport	protein binding; protein kinase binding	membrane; nucleus; stress fiber	Mm.210815
GE1526915	0.22	A	0.232	A	0.271	A	0.334	A	0.295	A	0.261	A	E030004N02Rik	AK051661	RIKEN cDNA E030004N02 gene	HTC; CAP trapper
GE33632	1	P	0.446	A	0.632	A	0.337	A	1.195	P	0.584	A	Sfrp2	NM_009144	Secreted frizzled-related sequence protein 2		development	transmembrane receptor activity	extracellular space; membrane	Mm.19155
GE1462690	0.603	A	0.685	A	0.372	A	0.799	A	0.36	A	0.291	A		AK083023	Mus musculus 12 days embryo spinal cord cDNA, RIKEN full-length enriched library, clone:C530034E24 product:unclassifiable, full insert sequence.	HTC; CAP trapper
GE34963	3.927	P	2.183	P	3.169	P	2.554	P	3.067	P	2.51	P	Dnmt3a	NM_007872	DNA methyltransferase 3A		DNA methylation; imprinting; regulation of transcription, DNA-dependent; spermatogenesis	DNA (cytosine-5-)-methyltransferase activity; DNA binding; protein binding	nuclear heterochromatin; nucleus
GE34591	0.727	A	0.0617	A	0.339	A	0.329	A	0.406	A	0.352	A	Hsd3b1	NM_008293	Hydroxysteroid dehydrogenase-1, delta<5>-3-beta		C21-steroid hormone biosynthesis; steroid biosynthesis	3-beta-hydroxy-delta5-steroid dehydrogenase activity; catalytic activity; isomerase activity; oxidoreductase activity; steroid delta-isomerase activity	endoplasmic reticulum; integral to membrane; mitochondrion	Mm.140811
GE1472664	0.201	A	0.625	A	0.0261	A	0.259	A	0.393	A	0.203	A		CODELINK UNIQUE
GE1490667	0.531	A	0.438	A	0.401	A	0.178	A	0.322	A	0.113	A	Gbas	AK042184	Glioblastoma amplified sequence	HTC; CAP trapper
GE1499671	2.242	P	1.965	P	1.896	P	2.112	P	2.631	P	1.649	P	Gm109	AW047986	Gene model 109, (NCBI)	EST
GE34279	29.13	P	25.81	P	28.81	P	23.59	P	30.48	P	25.97	P	Psmc1	NM_008947	Protease (prosome, macropain) 26S subunit, ATPase 1		protein catabolism	ATP binding; ATPase activity; hydrolase activity; nucleotide binding	cytoplasm; cytosol; nucleus; proteasome complex (sensu Eukaryota)	Mm.157105
GE33657	0.585	A	0.801	A	0.388	A	0.559	A	0.86	A	0.896	A	Siat4a	NM_009177	Sialyltransferase 4A (beta-galactoside alpha-2,3-sialytransferase)		protein amino acid glycosylation	beta-galactoside alpha-2,3-sialyltransferase activity; transferase activity, transferring glycosyl groups	Golgi apparatus; extracellular space; integral to membrane	Mm.371457
GE33636	23.24	P	21.6	P	22.45	P	13.84	P	29.22	P	23.01	P	Glg1	NM_009149	Golgi apparatus protein 1			fibroblast growth factor binding	Golgi apparatus; extracellular space; integral to membrane	Mm.276271
GE33811	62.78	P	49.1	P	53.71	P	79.38	P	74.05	P	45.65	P	Thy1	NM_009382	Thymus cell antigen 1, theta				external side of plasma membrane	Mm.3951
GE1398888	0.29	A	0.454	A	0.572	A	0.631	A	0.38	A	0.423	A	Usp34	BM941058	Ubiquitin specific protease 34	EST
GE33642	0.713	A	0.602	A	0.567	A	0.783	A	1.2	P	0.588	A	Sgca	NM_009161	Sarcoglycan, alpha (dystrophin-associated glycoprotein)		membrane organization and biogenesis	GO:5509(calcium ion binding); GO:5515(protein binding)	integral to plasma membrane	Mm.18709
GE33816	0.521	A	0.697	A	0.53	A	0.498	A	0.546	A	0.622	A	Tk1	NM_009387	Thymidine kinase 1		DNA metabolism	ATP binding; kinase activity; thymidine kinase activity; transferase activity		Mm.2661
GE1417291	1.545	P	1.752	P	1.594	P	1.719	P	2.001	P	1.528	P	Tpm1	AI592695	Tropomyosin 1, alpha	EST
GE1470794	6.273	P	4.711	P	4.383	P	5.984	P	6.46	P	4.217	P	Ict1	AV159662	Immature colon carcinoma transcript 1	EST
GE34271	21.83	P	17.46	P	18.8	P	21.62	P	24.48	P	14.09	P	Prss12	NM_008939	Protease, serine, 12 neurotrypsin (motopsin)		proteolysis and peptidolysis	chymotrypsin activity; hydrolase activity; scavenger receptor activity; serine-type endopeptidase activity	extracellular space; membrane	Mm.9431
GE1480315	1.44	P	1.719	P	1.694	P	1.17	P	2.2	P	1.436	P		CK385726	Transcribed locus, moderately similar to XP_110478.3 LOC194134 [Mus musculus]	EST
GE1551582	1.874	P	0.787	A	1.308	P	0.382	A	1.613	P	0.658	A	D630004D15Rik	BE635203	RIKEN cDNA D630004D15 gene	EST
GE34468	0.407	A	0.758	A	0.171	A	0.347	A	0.661	A	0.01*	A	Opn1mw	NM_008106	Opsin 1 (cone pigments), medium-wave-sensitive (color blindness, deutan)		G-protein coupled receptor protein signaling pathway; phototransduction; visual perception	G-protein coupled photoreceptor activity; G-protein coupled receptor activity; rhodopsin-like receptor activity	integral to membrane; photoreceptor outer segment	Mm.284825
GE1491416	0.208	A	0.392	A	0.298	A	0.209	A	0.289	A	0.288	A		AI503726	Transcribed locus	EST
GE1447326	0.313	A	0.253	A	0.0562	A	0.344	A	0.0638	A	0.218	A		AV142660	Transcribed locus	EST
GE1393049	0.936	A	0.677	A	0.974	P	0.848	A	1.262	P	1.639	P		CA881882	K0993G01-3N NIA Mouse Neural Stem Cell (Undifferentiated) cDNA Library (Long) Mus musculus cDNA clone NIA:K0993G01 IMAGE:30093192 3', mRNA sequence.	EST
GE34452	0.884	A	0.947	A	0.589	A	0.871	A	1.066	P	0.426	A	Galc	NM_008079	Galactosylceramidase		carbohydrate metabolism; galactosylceramide catabolism	galactosylceramidase activity; hydrolase activity; hydrolase activity, acting on glycosyl bonds	lysosome	Mm.5120
GE36484	1.699	P	1.456	P	1.63	P	1.602	P	2.06	P	1.514	P	Rds	NM_008938	Retinal degeneration, slow (retinitis pigmentosa 7)		cell adhesion; visual perception	G-protein coupled photoreceptor activity; protein binding	integral to membrane	Mm.291370
GE1451273	0.208	A	0.543	A	0.109	A	0.445	A	0.456	A	0.378	A		BU073476	ik63e09.y1 Kaestner ngn3 wt Mus musculus cDNA clone IMAGE: 5', mRNA sequence.	EST
GE34264	12.86	P	15.89	P	13.76	P	16.37	P	17.01	P	11.97	P	Prkcsh	NM_008925	Protein kinase C substrate 80K-H		N-glycan processing; protein kinase cascade	alpha-glucosidase activity; calcium ion binding; protein binding	alpha-glucosidase complex; endoplasmic reticulum; extracellular space; intracellular	Mm.214593
GE1402470	0.939	A	1.228	P	0.649	A	1.13	P	1.797	P	0.858	A	Nfib	BE292026	Nuclear factor I/B	EST
GE33629	0.545	A	0.502	A	0.608	A	0.241	A	0.757	A	0.273	A	Cxcl5	NM_009141	Chemokine (C-X-C motif) ligand 5		chemotaxis; immune response; inflammatory response; signal transduction	chemokine activity; cytokine activity	extracellular; extracellular space	Mm.4660
GE33798	0.139	A	0.169	A	0.323	A	0.217	A	0.143	A	0.194	A	Tff2	NM_009363	Trefoil factor 2 (spasmolytic protein 1)				extracellular space	Mm.1825
GE1553347	0.01*	A	0.642	A	0.313	A	0.416	A	0.616	A	0.161	A		BM247163	Mus musculus, clone IMAGE:6742657, mRNA	EST
GE1440991	0.625	A	0.434	A	1.082	P	0.676	A	1.273	P	0.163	A	Fpr-rs2	AW741294	Formyl peptide receptor, related sequence 2	EST
GE1395209	0.505	A	0.562	A	0.524	A	0.425	A	0.01*	A	0.034	A		AA881357	Transcribed locus	EST
GE1490135	0.584	A	0.114	A	0.454	A	0.175	A	0.393	A	0.471	A	E430004F17Rik	NM_183199	RIKEN cDNA E430004F17 gene			hydrolase activity		Mm.276331
GE1541958	0.532	A	0.243	A	0.144	A	0.961	A	0.321	A	0.579	A		BB694116	BB694116 RIKEN full-length enriched, 2 days neonate sympathetic ganglion Mus musculus cDNA clone 7120453M18 3', mRNA sequence.	EST
GE34450	80.76	P	77.14	P	71.28	P	56.22	P	98.14	P	67.3	P	Gad1	NM_008077	Glutamic acid decarboxylase 1		amino acid metabolism; neurotransmitter biosynthesis; synaptic transmission	carboxy-lyase activity; glutamate decarboxylase activity	mitochondrion	Mm.272120
GE34588	0.01*	A	0.01*	A	0.557	A	0.456	A	0.306	A	0.124	A	Hsd17b2	NM_008290	Hydroxysteroid (17-beta) dehydrogenase 2		metabolism; steroid biosynthesis	estradiol 17-beta-dehydrogenase activity; oxidoreductase activity	integral to membrane	Mm.276466
GE131320	2.825	P	2.098	P	2.495	P	2.39	P	2.83	P	2.485	P	BC016076	NM_145444	CDNA sequence BC016076		GO:6629(lipid metabolism)	hydrolase activity; serine esterase activity	peroxisome	Mm.123934
GE34267	0.605	A	0.264	A	0.237	A	0.337	A	0.859	A	0.24	A	Proc	NM_008934	Protein C		blood coagulation; proteolysis and peptidolysis	calcium ion binding; chymotrypsin activity; hydrolase activity; protein C (activated) activity; serine-type endopeptidase activity	extracellular; extracellular space	Mm.2786
GE33638	1.036	P	0.861	A	0.715	A	0.251	A	1.078	A	1.062	P	Sema3a	NM_009152	Sema domain, immunoglobulin domain (Ig), short basic domain, secreted, (semaphorin) 3A		development; neurogenesis	receptor activity	extracellular space; membrane	Mm.372039
GE131562	40.02	P	32.93	P	38.66	P	32.75	P	35.58	P	32.46	P	BC016495	NM_145497	CDNA sequence BC016495		pyridine nucleotide biosynthesis	ATP binding; kinase activity; transferase activity; uridine kinase activity		Mm.211595
GE34443	10.58	P	8.679	P	7.989	P	3.558	P	11.14	P	7.207	P	Gabra3	NM_008067	Gamma-aminobutyric acid (GABA-A) receptor, subunit alpha 3		chloride transport; gamma-aminobutyric acid signaling pathway; ion transport; synaptic transmission	GABA-A receptor activity; extracellular ligand-gated ion channel activity; neurotransmitter receptor activity	extracellular space; integral to membrane; integral to plasma membrane; postsynaptic membrane	Mm.102286
GE1496247	0.318	A	0.649	A	0.323	A	0.3	A	0.529	A	0.716	A		CK030712	Transcribed locus	EST
GE1479653	0.622	A	0.154	A	0.452	A	0.161	A	0.319	A	0.262	A	Aqp9	CK137262	Aquaporin 9	EST
GE34962	5.609	P	4.755	P	5.634	P	4.336	P	7.66	P	4.922	P	Dnm2	NM_007871	Dynamin 2		endocytosis	GTP binding; GTPase activity; hydrolase activity; motor activity; protein binding	GO:5874(microtubule)	Mm.39292
GE1492923	1.759	P	0.591	A	1.357	P	1.3	P	1.416	P	0.792	A		CODELINK UNIQUE
GE38069	17.62	P	11.73	P	13.6	P	13.21	P	17.78	P	14.22	P	Wbp11	NM_021714	WW domain binding protein 11		RNA splicing	protein binding; protein phosphatase type 1 regulator activity	NOT nucleolus; cytoplasm; nuclear speck; nucleus	Mm.141197
GE34580	0.372	A	0.24	A	0.01*	A	0.337	A	0.292	A	0.187	A	E230017H14Rik	NM_008273	RIKEN cDNA E230017H14 gene		development; induction of an organ; metanephros development; organogenesis; pattern specification; regulation of transcription, DNA-dependent; skeletal development	DNA binding; transcription factor activity	nucleus; transcription factor complex	Mm.207763
GE34590	10.22	P	8.257	P	9.904	P	7.664	P	11.55	P	8.166	P	Hsd17b4	NM_008292	Hydroxysteroid (17-beta) dehydrogenase 4		fatty acid metabolism; protein targeting	catalytic activity; estradiol 17-beta-dehydrogenase activity; isomerase activity; lyase activity; oxidoreductase activity; sterol carrier activity	mitochondrion; peroxisome	Mm.277857
GE40229	11.7	P	8.127	P	11.79	P	8.19	P	13.13	P	10.64	P	Usp39	NM_138592	Ubiquitin specific protease 39		ubiquitin-dependent protein catabolism	cysteine-type endopeptidase activity; ubiquitin thiolesterase activity		Mm.281900
GE42251	6.504	P	4.271	M	5.528	P	2.761	P	5.981	P	4.908	P	Aldh6a1	NM_134042	Aldehyde dehydrogenase family 6, subfamily A1		metabolism	methylmalonate-semialdehyde dehydrogenase (acylating) activity; oxidoreductase activity	mitochondrion	Mm.247510
GE1457346	0.353	A	0.496	A	0.644	A	0.41	A	0.559	A	0.415	A		AI325078	mq93f02.x1 Stratagene mouse heart (#937316) Mus musculus cDNA clone IMAGE:586299 3', mRNA sequence.	EST
GE40018	1.901	P	0.998	A	2.146	P	1.635	P	2.49	P	1.72	P	4933416E05Rik	NM_175163	RIKEN cDNA 4933416E05 gene		GO:6355(regulation of transcription, DNA-dependent); GO:6350(transcription)	GO:46872(metal ion binding); GO:8270(zinc ion binding)	GO:5634(nucleus)	Mm.269568
GE1390710	2.044	P	1.508	P	1.792	P	1.179	P	1.618	P	1.276	P	Ranbp6	BB237023	RAN binding protein 6	EST
GE37942	0.598	A	0.243	A	0.134	A	0.571	A	1.079	P	0.39	A	Rab37	NM_021411	RAB37, member of RAS oncogene family		protein transport; small GTPase mediated signal transduction	GTP binding; GTPase activity; protein binding	secretory granule	Mm.143789
GE38497	4.31	P	3.057	P	4.116	P	3.459	P	3.755	P	3.873	P	Nudt9	NM_028794	Nudix (nucleoside diphosphate linked moiety X)-type motif 9		ADP catabolism; IDP catabolism	nucleoside-diphosphatase activity	mitochondrion	Mm.241484
GE37474	0.598	A	1.115	P	1.504	P	1.304	P	0.777	A	0.984	P	Mycbp	NM_019660	C-myc binding protein		regulation of transcription, DNA-dependent	protein binding	cytoplasm; nucleus	Mm.347916
GE39151	4.531	P	3.496	P	3.663	P	3.025	P	4.885	P	3.349	P	1810033A06Rik	NM_026981	RIKEN cDNA 1810033A06 gene					Mm.29019
GE130078	3.685	P	2.924	P	4.084	P	2.887	P	3.936	P	3.091	P	C730048E16Rik	NM_144849	RIKEN cDNA C730048E16 gene		regulation of transcription, DNA-dependent	DNA binding; transcription factor activity		Mm.24262
GE130335	2.824	P	3.033	M	2.931	P	2.741	P	3.72	P	4.348	P	Tsrc1	NM_144899	Thrombospondin repeat containing 1					Mm.242781
GE37416	3.407	P	2.615	P	4.233	P	3.23	P	4.433	P	3.175	P	Ramp2	NM_019444	Receptor (calcitonin) activity modifying protein 2		G-protein coupled receptor protein signaling pathway; intracellular protein transport; regulation of G-protein coupled receptor protein signaling pathway	coreceptor, soluble ligand activity; protein transporter activity; receptor activity	extracellular space; integral to membrane	Mm.358667
GE38086	8.126	P	8.778	P	8.166	P	7.383	P	9.758	P	6.699	P	Mcm3ap	NM_019434	Minichromosome maintenance deficient 3 (S. cerevisiae) associated protein			GO:166(nucleotide binding)	cytoplasm; nucleus	Mm.30098
GE42172	0.649	A	0.559	A	0.625	A	0.367	A	0.285	A	0.89	P	Lrp4	NM_172668	Low density lipoprotein receptor-related protein 4		endocytosis	calcium ion binding; receptor activity	extracellular space; integral to membrane	Mm.275149
GE131537	0.361	A	0.233	A	0.127	A	0.413	A	0.188	A	0.458	A	A930004D23Rik	NM_145493	RIKEN cDNA A930004D23 gene		GO:46928(regulation of neurotransmitter secretion)	GO:149(SNARE binding)	GO:45202(synapse)	Mm.192285
GE38483	19.96	P	20.4	P	19.26	P	16.35	P	20.28	P	14.24	P	Dnclic1	AK004235	RIKEN cDNA 1110053F02 gene	HTC; CAP trapper
GE39133	27.27	P	26.41	P	27.21	P	30.22	P	33.65	P	19.04	P	1810023B24Rik	NM_026964	RIKEN cDNA 1810023B24 gene					Mm.295791
GE130318	2.46	P	1.975	P	2.049	P	2.306	P	2.943	P	1.463	P	Pet112l	NM_144896	PET112-like (yeast)		protein biosynthesis	glutamyl-tRNA(Gln) amidotransferase activity; ligase activity; translation factor activity, nucleic acid binding	mitochondrion	Mm.52275
GE39138	11.39	P	16.03	P	19.63	P	16.81	P	15.59	P	11.27	P	1810027O10Rik	W70351	RIKEN cDNA 1810027O10 gene	EST
GE130067	20.98	P	18.8	P	17.43	P	17.52	P	21.57	P	14.19	P	0910001A06Rik	NM_144846	RIKEN cDNA 0910001A06 gene					Mm.246108
GE37426	0.512	A	0.583	A	0.846	A	0.877	A	1.769	P	0.69	A	Sit	NM_019436	SHP2 interacting transmembrane adaptor				integral to membrane	Mm.31775
GE37584	1.316	P	1.689	P	1.523	P	1.489	P	2.128	P	0.643	A	Rrad	NM_019662	Ras-related associated with diabetes		small GTPase mediated signal transduction	GTP binding; GTPase activity; calmodulin binding		Mm.29467
GE37492	0.403	A	0.0721	A	0.229	A	0.051	A	0.386	A	0.353	A	Diap3	NM_019670	Diaphanous homolog 3 (Drosophila)		actin cytoskeleton organization and biogenesis; cell organization and biogenesis	Rho GTPase binding; actin binding; nucleic acid binding; pancreatic ribonuclease activity		Mm.308690
GE37357	1.459	P	1.347	P	1.174	P	1.337	P	1.799	P	0.443	A	Pr1	NM_019432	Protein distantly related to to the gamma subunit family		ion transport	calcium channel activity; ion channel activity; voltage-gated ion channel activity	integral to membrane	Mm.24750
GE130061	0.524	A	0.0705	A	0.458	A	0.48	A	0.356	A	0.745	A	AI313915	NM_144845	Expressed sequence AI313915			transferase activity; transferase activity, transferring glycosyl groups
GE41850	11.72	P	7.118	P	9.543	P	6.583	P	10.24	P	7.549	P	Ipo9	BC056469	Importin 9		protein stabilization; protein transport; protein-nucleus import; protein-nucleus import, docking; ribosomal protein-nucleus import; ribosome biogenesis and assembly	RAN protein binding; histone binding; protein transporter activity	cytoplasm; nuclear pore; nucleus
GE38484	20.79	P	19.62	P	18.77	P	22.06	P	21.48	P	16.07	P	Wbscr21	NM_145215	RIKEN cDNA A630008N09 gene			catalytic activity; hydrolase activity		Mm.18422
GE130322	31.29	P	34.34	P	36.1	P	35.73	P	41.39	P	25.32	P	Apoa1bp	NM_144897	Apolipoprotein A-I binding protein		biological_process unknown	protein binding	cellular_component unknown	Mm.205996
GE41786	14.39	P	14	P	13.88	P	14.58	P	15.26	P	10.84	P	Esrrbl1	NM_028680	Estrogen-related receptor beta like 1		apoptosis; caspase activation; regulation of apoptosis	protein binding	Golgi apparatus	Mm.241276
GE39149	20.03	P	13.95	P	16.91	P	11.7	P	19.3	P	14.03	P	1810031K02Rik	NM_133716	RIKEN cDNA 1810031K02 gene					Mm.271819
GE130073	4.158	P	3.658	P	3.983	P	3.415	P	5.237	P	3.075	P	BC011468	NM_144847	CDNA sequence BC011468			GO:166(nucleotide binding); GO:4872(receptor activity)		Mm.322708
GE130328	3.773	P	3.196	P	3.603	P	3.316	P	4.515	P	2.884	P	BC008103	NM_144898	RIKEN cDNA 5830417I10 gene					Mm.196749
GE38129	1.591	P	1.574	P	1.189	P	0.232	A	1.109	P	1.492	P	Zfp287	NM_133208	Zinc finger protein 287		regulation of transcription, DNA-dependent	DNA binding; nucleic acid binding; transcription factor activity; zinc ion binding	intracellular; nucleus	Mm.379308
GE131530	3.114	P	4.452	P	5.073	P	3.322	P	4.047	P	4.28	P	Zfp521	NM_145492	Zinc finger protein 521			GO:46872(metal ion binding); GO:8270(zinc ion binding)	nucleus
GE38482	4.37	P	4.61	P	4.369	P	3.747	P	4.525	P	3.615	P	Gmeb1	AK049572	Glucocorticoid modulatory element binding protein 1	HTC; CAP trapper	GO:6355(regulation of transcription, DNA-dependent); GO:6350(transcription)	DNA binding; transcription factor activity	nucleus	Mm.103489
GE37607	1.769	P	1.475	P	1.823	P	0.643	A	2.288	P	1.442	P	Socs5	NM_019654	Suppressor of cytokine signaling 5		intracellular signaling cascade; regulation of cell growth; signal transduction	GO:5154(epidermal growth factor receptor binding)		Mm.126885
GE37931	37.83	P	44.69	P	46.84	P	46.92	P	49.69	P	35.34	P	Ppp1r1a	NM_021391	Protein phosphatase 1, regulatory (inhibitor) subunit 1A		glycogen metabolism; signal transduction	protein phosphatase inhibitor activity		Mm.143788
GE41700	0.403	A	0.426	A	0.581	A	0.448	A	0.62	A	0.222	A	Gpha2	NM_130453	Glycoprotein hormone alpha 2		biological_process unknown	hormone activity	extracellular; extracellular space	Mm.379306
GE37934	2.512	P	2.18	P	1.77	P	2.261	P	2.719	P	1.495	P	Rog	NM_021397	Repressor of GATA		GO:42098(T cell proliferation); GO:30097(hemopoiesis); GO:1817(regulation of cytokine production)	protein binding; transcription corepressor activity	nuclear chromosome	Mm.116789
GE131545	3.74	M	4.176	P	3.469	P	3.046	P	4.545	P	3.017	P	Rin1	NM_145495	Ras and Rab interactor 1		endocytosis; intracellular signaling cascade; neuropeptide signaling pathway; signal transduction	GTPase activator activity	cytoskeleton	Mm.271922
GE38056	4.786	P	3.476	P	3.196	M	1.444	P	5.709	P	2.856	P	Nek7	NM_021605	NIMA (never in mitosis gene a)-related expressed kinase 7		protein amino acid phosphorylation	ATP binding; protein kinase activity; protein serine/threonine kinase activity; protein-tyrosine kinase activity; transferase activity		Mm.143817
GE38485	23.64	P	23.9	P	25.07	P	18.46	P	23.26	P	22.39	P	9430020K01Rik	AK004276	RIKEN cDNA 9430020K01 gene	HTC; CAP trapper
GE37398	34.33	P	49.5	P	64.4	P	47.33	P	45.93	P	42.6	P	Ndufa1	NM_019443	NADH dehydrogenase (ubiquinone) 1 alpha subcomplex, 1			oxidoreductase activity	extracellular space; mitochondrion	Mm.34869
GE37476	8.67	P	8.03	P	8.043	P	7.406	P	8.927	P	6.537	P	Arl6	NM_019665	RIKEN cDNA A930013N22 gene		Ras protein signal transduction; protein amino acid ADP-ribosylation; small GTPase mediated signal transduction	GTP binding; protein binding	cytoplasm; membrane	Mm.7760
GE41494	13.56	P	13.03	P	14.18	P	12.84	P	16.3	P	12.14	P	Fbf1	NM_172571	Fas (TNFRSF6) binding factor 1					Mm.35241
GE38040	22.67	P	24.75	P	24.56	P	24.05	P	27.13	P	19.56	P	0610012D09Rik	NM_021554	RIKEN cDNA 0610012D09 gene		biological_process unknown	molecular_function unknown	cellular_component unknown	Mm.29122
GE39129	36.28	P	34.76	P	36.26	P	35.63	P	41.71	P	26.97	P	Tmem5	AK043098	Transmembrane protein 5	HTC; CAP trapper			integral to membrane	Mm.236764
GE130309	3.529	P	3.574	P	3.77	P	1.404	P	4.284	P	3.221	P	Spg20	NM_144895	Spastic paraplegia 20, spartin (Troyer syndrome) homolog (human)				extracellular space	Mm.235523
GE131543	3.696	P	3.704	P	3.879	P	3.538	P	4.501	P	3.116	P	Me2	NM_145494	Malic enzyme 2, NAD(+)-dependent, mitochondrial		malate metabolism; pyruvate metabolism	electron transporter activity; malate dehydrogenase (decarboxylating) activity; malate dehydrogenase (oxaloacetate-decarboxylating) activity; malic enzyme activity; oxidoreductase activity	mitochondrion	Mm.36817
GE38045	0.357	A	0.64	A	0.233	A	0.187	A	1.293	P	0.207	A	Fetub	NM_021564	Fetuin beta			cysteine protease inhibitor activity	extracellular space	Mm.28461
GE40227	1.816	P	2.078	P	1.276	P	1.42	P	2.176	P	1.427	P	9130002C22Rik	NM_029000	RIKEN cDNA 9130002C22 gene					Mm.97986
GE131303	4.566	P	3.86	P	3.26	M	2.464	P	4.589	P	2.899	P	Ubxd4	NM_145441	UBX domain containing 4					Mm.259170
GE37935	0.387	A	0.382	A	0.297	A	0.345	A	0.732	A	0.329	A	Slc43a3	NM_021398	Solute carrier family 43, member 3				extracellular space; integral to membrane	Mm.290729
GE40228	2.828	P	2.487	P	3.24	M	2.69	P	4.024	P	2.578	P	Tradd	AK018592	TNFRSF1A-associated via death domain	HTC; CAP trapper	apoptosis; regulation of apoptosis
GE41954	4.861	P	3.159	P	4.125	P	3.264	P	4.904	P	3.831	P	Siglec5	NM_145581	Sialic acid binding Ig-like lectin 5		cell adhesion	protein binding; sugar binding	integral to membrane	Mm.290569
GE131305	5.194	P	4.304	P	5.357	P	4.088	P	5.273	P	5.033	P	Mbip	NM_145442	MAP3K12 binding inhibitory protein 1				nucleus	Mm.25656
GE131553	1.707	P	0.982	A	2.018	P	1.644	P	2.298	P	1.544	P	BC021917	NM_145496	CDNA sequence BC021917			GO:16301(kinase activity)		Mm.374868
GE37922	24.94	P	36.11	P	38.25	P	28.34	P	32.69	P	29.53	P	Caln1	NM_021371	Calneuron 1		biological_process unknown	calcium ion binding	cellular_component unknown	Mm.320206
GE37930	71.03	P	69.09	P	68.11	P	66.19	P	84	P	61.46	P	Extl2	NM_021388	Exotoses (multiple)-like 2			transferase activity; transferase activity, transferring glycosyl groups	endoplasmic reticulum; extracellular space; integral to membrane	Mm.41739
GE40004	29.6	P	27.1	P	27.32	P	35.41	P	39.39	P	22.48	P	4933406E20Rik	NM_028944	RIKEN cDNA 4933406E20 gene		protein metabolism	calcium ion binding; oxidoreductase activity; oxidoreductase activity, acting on paired donors, with incorporation or reduction of molecular oxygen, 2-oxoglutarate as one donor, and incorporation of one atom each of oxygen into both donors; oxidoreductase activity, acting on single donors with incorporation of molecular oxygen, incorporation of two atoms of oxygen	endoplasmic reticulum	Mm.226534
GE40013	0.49	A	0.246	A	0.248	A	0.177	A	0.638	A	0.293	A	0610010D20Rik	BC049703	RIKEN cDNA 4933411K16 gene	MGC
GE37936	22.38	P	21.67	P	32.09	P	14.04	P	21.74	P	26.59	P	Bcl11b	NM_021399	B-cell leukemia/lymphoma 11B		lymph gland development; negative regulation of cell proliferation; regulation of transcription, DNA-dependent	nucleic acid binding; zinc ion binding	nucleus	Mm.254329
GE38057	7.4	P	6.353	P	7.282	P	4.419	P	6.588	P	6.436	P	Nek6	NM_021606	NIMA (never in mitosis gene a)-related expressed kinase 6		protein amino acid phosphorylation	ATP binding; protein kinase activity; protein serine/threonine kinase activity; protein-tyrosine kinase activity; transferase activity		Mm.386786
GE39961	0.283	A	0.246	A	0.192	A	0.271	A	0.172	A	0.338	A	Asxl2	NM_172421	Additional sex combs like 2 (Drosophila)		GO:4(biological process unknown)	GO:5554(molecular function unknown)	GO:8372(cellular component unknown)	Mm.120475
GE40203	3.314	M	2.813	P	3.085	M	3.11	P	3.473	P	3.093	P	6530406M24Rik	AK029798	RIKEN cDNA 6530406M24 gene	HTC; CAP trapper	GO:4(biological process unknown)	GO:5554(molecular function unknown)	GO:8372(cellular component unknown)	Mm.150047
GE131286	0.313	A	0.577	A	0.607	A	0.0796	A	0.754	A	0.282	A	4732429D16Rik	NM_145437	RIKEN cDNA 4732429D16 gene					Mm.275986
GE130053	6.878	P	6.582	P	6.753	P	5.323	P	7.881	P	6.666	P	Pcca	NM_144844	Propionyl-Coenzyme A carboxylase, alpha polypeptide		biotin metabolism	ATP binding; biotin binding; catalytic activity; ligase activity; propionyl-CoA carboxylase activity	mitochondrion	Mm.23876
GE37221	0.263	A	0.487	A	0.324	A	0.49	A	0.365	A	0.354	A		BI646703	603279728F1 NCI_CGAP_Mam3 Mus musculus cDNA clone IMAGE:5319967 5', mRNA sequence.	EST
GE131292	6.978	P	5.945	P	7.222	P	6.459	P	7.669	P	5.41	P	Llglh2	NM_145438	Lethal giant larvae homolog 2		biological_process unknown	molecular_function unknown	cellular_component unknown	Mm.290450
GE38043	4.405	P	3.492	P	3.407	P	1.524	P	4.537	P	2.931	P	Zfp191	NM_021559	Zinc finger protein 191		regulation of transcription, DNA-dependent	DNA binding; nucleic acid binding; transcription factor activity; zinc ion binding	nucleus	Mm.249419
GE40225	4.4	P	5.337	P	5.806	P	5.637	P	5.559	P	3.452	P	9030607L17Rik	NM_027829	RIKEN cDNA 9030607L17 gene					Mm.35802
GE40192	8.631	P	7.311	P	7.813	P	6.564	P	10.71	P	6.331	P	6330567E21Rik	AK122466	RIKEN cDNA 6330567E21 gene	FLI_CDNA
GE39972	0.287	A	0.207	A	0.602	A	0.224	A	0.672	A	0.569	A	Phf6	NM_027642	PHD finger protein 6		regulation of transcription, DNA-dependent	DNA binding	nucleus	Mm.26870
GE40218	6.73	P	5.872	P	5.308	P	3.425	P	7.105	P	3.789	P	1700129L13Rik	AK040565	RIKEN cDNA 1700129L13 gene	HTC; CAP trapper
GE131294	1.368	P	1.051	A	0.839	A	0.815	A	0.972	A	0.513	A	Tmc6	NM_145439	Transmembrane channel-like gene family 6		transport	transporter activity	integral to membrane
GE38240	11.82	P	7.067	P	7.768	P	6.806	P	11.21	P	6.02	P	Lrrc4	NM_138682	Leucine rich repeat containing 4				integral to membrane	Mm.373606
GE37798	2.121	P	1.746	P	2.723	M	2.184	P	2.177	P	2.033	P	Shkbp1	NM_138676	Sh3kbp1 binding protein 1		biological_process unknown	protein binding	cellular_component unknown	Mm.21297
GE37355	34.37	P	30.12	P	30.18	P	30.7	P	40.24	P	27.2	P	Cacng3	NM_019430	Calcium channel, voltage-dependent, gamma subunit 3		calcium ion transport	calcium channel activity; ion channel activity; voltage-gated calcium channel activity; voltage-gated ion channel activity	integral to membrane; voltage-gated calcium channel complex	Mm.241121
GE42247	0.322	A	0.382	A	0.29	A	0.0939	A	0.126	A	0.265	A	Scml2	NM_133194	Sex comb on midleg-like 2 (Drosophila)					Mm.159173
GE38469	13.76	P	12.89	P	13.09	P	16.53	P	16.01	P	10.72	P	1110032A13Rik	NM_199197	RIKEN cDNA 1110032A13 gene		rRNA processing		GO:5739(mitochondrion)	Mm.186936
GE39973	1.684	P	1.846	P	1.684	P	1.463	P	1.882	P	1.428	P	4931431C02Rik	AK129348	RIKEN cDNA C330023D02 gene	FLI_CDNA		GTP binding; GTPase binding; guanyl-nucleotide exchange factor activity
GE39992	0.217	A	0.837	A	0.235	A	0.928	P	0.684	A	0.324	A	Adam5	NM_007401	A disintegrin and metalloprotease domain 5		integrin-mediated signaling pathway	metallopeptidase activity; nucleic acid binding	integral to membrane	Mm.143889
GE40544	9.961	P	10.24	P	10.55	P	11.96	P	11.69	P	7.809	P	Cyp4f15	NM_134127	Cytochrome P450, family 4, subfamily f, polypeptide 15		electron transport	monooxygenase activity; oxidoreductase activity	endoplasmic reticulum; extracellular space; membrane; microsome	Mm.26539
GE131273	0.883	A	1.059	A	0.213	A	1.05	P	1.148	P	0.49	A	Pyy	NM_145435	Peptide YY		GO:42755(eating behavior)	hormone activity	extracellular; extracellular space	Mm.46248
GE37921	0.3	A	0.35	A	0.01*	A	0.055	A	0.44	A	0.342	A	Accn5	NM_021370	Amiloride-sensitive cation channel 5, intestinal		ion transport; sodium ion transport	amiloride-sensitive sodium channel activity; ion channel activity	integral to membrane	Mm.88839
GE38036	46.64	P	44.46	P	44.49	P	44.47	P	42.18	P	33.64	P	Arpp19	NM_021548	CAMP-regulated phosphoprotein 19		biological_process unknown	molecular_function unknown	cellular_component unknown	Mm.247837
GE39091	1.918	P	1.789	P	1.473	P	2.085	P	2.378	P	1.598	P	Ela1	NM_033612	Elastase 1, pancreatic			hydrolase activity; peptidase activity; serine-type endopeptidase activity		Mm.2131
GE130041	5.55	P	5.841	P	5.209	P	5.206	P	4.859	P	4.906	P	9830124H08Rik	NM_144842	RIKEN cDNA 9830124H08 gene					Mm.297636
GE130301	10.89	P	10.1	P	11.2	P	12.25	P	12.6	P	9.805	P	Slc35c2	NM_144893	Solute carrier family 35, member C2		transport	molecular_function unknown	integral to membrane	Mm.21184
GE38198	3.357	P	2.737	P	2.829	P	2.585	P	3.706	P	2.381	P	Bean	AF240460	Brain expressed, associated with Nedd4		biological_process unknown	protein binding	cellular_component unknown
GE38038	15.79	P	14.89	P	14.64	P	16.78	P	14.98	P	12.68	P	1500002I11Rik	NM_021550	RIKEN cDNA 1500002I11 gene			transferase activity; transferase activity, transferring glycosyl groups	integral to membrane	Mm.304346
GE131516	1.574	P	1.243	P	0.918	A	1.139	P	1.549	P	0.396	A	BC011426; MGC18740	NM_145490	synonym: MGC18740; Mus musculus cDNA sequence BC011426 (BC011426), mRNA.		GO:6355(regulation of transcription, DNA-dependent); GO:6350(transcription)	GO:46872(metal ion binding); GO:8270(zinc ion binding)	GO:5634(nucleus)
GE40202	5.228	P	5.354	P	6.32	P	5.363	P	6.254	P	4.188	P	6530406A20Rik	AK087211	RIKEN cDNA 6530406A20 gene	HTC; CAP trapper
GE131280	0.148	A	0.803	A	0.8	A	0.452	A	0.38	A	1.022	P	Cdc27	BC023187	Cell division cycle 27 homolog (S. cerevisiae)	MGC	mitotic metaphase/anaphase transition	molecular_function unknown	centrosome; spindle microtubule
GE131526	5.975	P	5.305	P	6.402	P	5.131	P	6.659	P	5.032	P	Rhoq	AB060650	Ras homolog gene family, member Q		actin cytoskeleton organization and biogenesis; regulation of cell shape; small GTPase mediated signal transduction	GTP binding; GTPase activity; protein binding	plasma membrane	Mm.826
GE39965	1.8	P	2.077	P	2.218	P	2.094	P	3.05	P	1.89	P	Art3	NM_181728	ADP-ribosyltransferase 3		protein amino acid ADP-ribosylation	NAD(P)+-protein-arginine ADP-ribosyltransferase activity; transferase activity, transferring glycosyl groups	extracellular space	Mm.263514
GE38470	9.386	P	11.1	P	9.378	P	8.456	P	8.835	P	7.678	P	1110033J19Rik	NM_025405	RIKEN cDNA 4732416N19 gene		cell proliferation; development; regulation of cell cycle	RNA binding; structural constituent of ribosome	cytosolic small ribosomal subunit (sensu Eukaryota)	Mm.3572
GE130037	0.396	A	0.863	A	0.325	A	0.283	A	0.679	A	0.281	A	E030034C22Rik	NM_144840	RIKEN cDNA E030034C22 gene
GE130292	4.589	M	4.733	P	4.402	P	3.642	P	5.634	P	4.203	P	Ncoa5	NM_144892	Nuclear receptor coactivator 5		regulation of transcription, DNA-dependent		nucleus	Mm.233080
GE41780	4.173	P	4.351	M	3.914	P	3.777	P	4.889	P	2.891	P	Slc12a3	NM_019415	Solute carrier family 12, member 3		amino acid transport; chloride transport; ion transport; sodium ion transport	amino acid-polyamine transporter activity; carrier activity; cation:chloride symporter activity	integral to membrane; integral to plasma membrane	Mm.25804
GE37561	26.36	P	23.34	P	22.04	P	22.67	P	27.29	P	20.41	P	Eif3s8	NM_146200	Eukaryotic translation initiation factor 3, subunit 8		translational initiation	ribosome binding; translation initiation factor activity	eukaryotic translation initiation factor 3 complex	Mm.22776
GE41475	20.03	P	15.83	P	18.77	P	13.01	P	20.75	P	17.71	P	Ash1l	NM_138679	Ash1 (absent, small, or homeotic)-like (Drosophila)		regulation of transcription, DNA-dependent	DNA binding	cellular_component unknown	Mm.130752
GE130047	12.57	P	8.298	P	12.02	P	6.483	P	11.64	P	8.437	P	Mtmr6	NM_144843	Myotubularin related protein 6		protein amino acid dephosphorylation	hydrolase activity; phosphoprotein phosphatase activity; prenylated protein tyrosine phosphatase activity; protein serine/threonine phosphatase activity; protein tyrosine/serine/threonine phosphatase activity		Mm.247007
GE130303	5.655	P	6.338	P	6.123	P	6.021	M	6.097	P	5.053	P	BC021513	NM_144894	CDNA sequence BC021513			nucleic acid binding	intracellular	Mm.87720
GE37356	4.082	P	4.309	P	5.202	P	3.823	M	5.244	M	3.81	P	AI413107	NM_019431	Expressed sequence AI413107		calcium ion transport	calcium channel activity; ion channel activity; structural molecule activity; voltage-gated calcium channel activity; voltage-gated ion channel activity	extracellular space; integral to membrane; tight junction	Mm.103724
GE39100	0.899	A	0.402	A	0.684	A	0.147	A	0.511	A	0.394	A	1810011H11Rik	AK007434	RIKEN cDNA 1810011H11 gene	HTC; CAP trapper
GE36860	23.78	P	18.82	P	18.24	P	9.023	P	24.95	P	16.46	P	Stard7	NM_139308	START domain containing 7					Mm.41271
GE39088	4.179	P	3.924	P	3.409	P	3.268	P	4.697	P	2.752	P	1600021C16Rik	BC068018	RIKEN cDNA 1600021C16 gene	MGC
GE39111	6.068	P	5.237	P	6.379	P	4.26	P	6.489	P	4.957	P	1810013L24Rik	R74904	RIKEN cDNA 3010002C02 gene	EST
GE37541	32.27	P	25.54	P	28.51	P	27.11	P	33.21	P	26.31	P	Clptm1	NM_019649	Cleft lip and palate associated transmembrane protein 1		GO:6207('de novo' pyrimidine base biosynthesis)		integral to membrane	Mm.290960
GE38236	9.493	P	7.701	P	11.16	P	7.751	P	9.462	P	9.8	P	Pes1	NM_022889	Pescadillo homolog 1, containing BRCT domain (zebrafish)		mitotic metaphase; nucleolus organization and biogenesis; ribosome biogenesis	molecular_function unknown	condensed chromosome; intracellular; nucleolus; nucleus	Mm.28659
GE1538124	10.42	P	5.9	P	8.755	P	4.75	P	9.747	P	7.902	P	Afg3l2	AK080118	AFG3(ATPase family gene 3)-like 2 (yeast)	HTC; CAP trapper
GE1429051	0.705	A	0.726	A	0.491	A	0.317	A	0.742	A	0.473	A	6720489N17Rik	AK033958	RIKEN cDNA 6720489N17 gene	HTC; CAP trapper	regulation of transcription, DNA-dependent	nucleic acid binding	intracellular
GE38832	0.267	A	0.278	A	0.319	A	0.14	A	0.412	A	0.386	A	1700011K15Rik	NM_029294	RIKEN cDNA 1700011K15 gene		neurogenesis; nucleoside metabolism; nucleotide biosynthesis; purine base metabolism; ribonucleoside monophosphate biosynthesis	catalytic activity; kinase activity; lipoate-protein ligase B activity; magnesium ion binding; ribose-phosphate diphosphokinase activity; transferase activity		Mm.79179
GE1514714	0.731	A	0.337	A	1.083	P	0.9	A	1.073	P	0.892	A	P4ha3	AK086468	Procollagen-proline, 2-oxoglutarate 4-dioxygenase (proline 4-hydroxylase), alpha polypeptide III	HTC; CAP trapper		GO:31418(L-ascorbic acid binding); GO:5506(iron ion binding); GO:46872(metal ion binding); GO:16491(oxidoreductase activity); GO:16702(oxidoreductase activity, acting on single donors with incorporation of molecular oxygen, incorporation of two atoms of oxygen)	GO:5783(endoplasmic reticulum)	Mm.150294
GE38468	2.625	P	2.265	P	2.393	P	1.988	P	2.295	P	1.692	P	1110032A04Rik	NM_133675	RIKEN cDNA 1110032A04 gene				integral to membrane	Mm.45481
GE39739	5.699	P	4.504	P	5.294	P	3.967	P	3.963	P	4.805	P	2810443J12Rik	NM_026044	RIKEN cDNA 2810443J12 gene			structural constituent of ribosome		Mm.23010
GE1437732	0.214	A	0.527	A	0.547	A	0.326	A	1.134	A	0.437	A	Dgkd	BY748808	Diacylglycerol kinase, delta	EST
GE1421753	0.0576	A	0.0265	A	0.289	A	0.0748	A	0.19	A	0.599	A	Aim1	AA168354	Absent in melanoma 1	EST
GE38230	0.31	A	0.306	A	0.351	A	0.311	A	0.558	A	0.654	A	Lpin3	NM_022883	Lipin 3		biological_process unknown	molecular_function unknown	nucleus	Mm.292111
GE1523198	0.939	P	0.41	A	0.19	A	0.899	A	0.972	P	0.462	A		AA790515	Gene model 942, (NCBI)	EST
GE37604	7.597	P	5.997	P	6.64	P	4.441	P	4.572	P	6.369	P	Sirt1	NM_019812	Sirtuin 1 ((silent mating type information regulation 2, homolog) 1 (S. cerevisiae)		apoptosis; chromatin silencing; histone deacetylation; myogenesis; ovulation (sensu Mammalia); regulation of transcription, DNA-dependent; spermatogenesis	DNA binding; NAD-dependent histone deacetylase activity; hydrolase activity	chromatin silencing complex; nucleus	Mm.351459
GE1417261	6.316	P	2.58	P	4.389	P	2.934	P	4.166	P	4.579	P	6330545A04Rik	AK012536	RIKEN cDNA 6330545A04 gene	HTC; CAP trapper
GE1479657	0.186	A	0.488	A	0.614	A	0.2	A	0.437	A	0.185	A		AU016332	Transcribed locus	EST
GE1495238	2.273	P	2.386	P	2.539	P	2.758	P	2.973	P	2.034	P		CODELINK UNIQUE
GE37478	1.503	P	1.118	P	1.043	P	1.111	P	1.796	P	0.837	A	B4galt4	NM_019804	UDP-Gal:betaGlcNAc beta 1,4-galactosyltransferase, polypeptide 4		GO:5975(carbohydrate metabolism)	transferase activity; transferase activity, transferring glycosyl groups	extracellular space	Mm.182377
GE1432183	2.269	P	3.388	P	2.874	P	2.843	P	3.407	P	2.601	P	Arpp21	AI060584	RIKEN cDNA 0710001E13 gene	EST
GE1489359	0.294	A	0.656	A	0.01*	A	0.442	A	0.819	A	0.664	A	C330049O21Rik	NM_177174	RIKEN cDNA C330049O21 gene			GO:16301(kinase activity)		Mm.386901
GE1561740	0.107	A	0.476	A	0.656	A	0.159	A	0.29	A	0.292	A	2810047L02Rik	CA572487	RIKEN cDNA 2810047L02 gene	EST
GE37493	66.84	P	61.95	P	67.2	P	53.07	P	77.53	P	55.25	P	Maged1	NM_019791	Melanoma antigen, family D, 1		regulation of transcription from Pol II promoter	protein binding; transcription coactivator activity	cellular_component unknown	Mm.27578
GE39722	63.97	P	72.85	P	68.07	P	68.67	P	75.44	P	49.28	P	6720467C03Rik	NM_026558	RIKEN cDNA 6720467C03 gene					Mm.25340
GE1433043	1.925	P	1.081	A	0.844	A	0.909	A	1.81	P	1.253	P	Arhgap25	NM_175476	Rho GTPase activating protein 25		biological_process unknown	GTPase activator activity	cellular_component unknown
GE39723	3.343	P	2.887	P	2.811	P	2.94	P	3.475	P	2.218	P	2810422B04Rik	NM_027275	RIKEN cDNA 2810422B04 gene					Mm.30256
GE40017	41.77	P	38.24	P	39.56	P	41.19	P	47.51	P	27.92	P	Rnf41	AK016825	Ring finger protein 41	HTC; CAP trapper	biological_process unknown	molecular_function unknown	cellular_component unknown	Mm.294120
GE1505557	0.566	A	0.01*	A	0.177	A	0.324	A	0.378	A	0.346	A	0910001A06Rik	CA546425	RIKEN cDNA 0910001A06 gene	EST
GE1497790	0.346	A	0.361	A	0.498	A	0.325	A	0.434	A	0.403	A	AI504062	AI587972	Hypothetical protein 5830411I20	EST
GE1409648	1.956	P	1.792	P	2.226	P	1.562	P	2.101	P	1.943	P	Hook3	AK084594	Hook homolog 3 (Drosophila)	HTC; CAP trapper	microtubule cytoskeleton organization and biogenesis	microtubule binding	Golgi apparatus; cytoplasm; cytoskeleton	Mm.334464
GE1530887	0.889	A	1.178	P	0.947	A	0.84	A	0.974	A	0.473	A	9230116B18Rik	BY721161	RIKEN cDNA 9230116B18 gene	EST
GE1464594	14.29	P	15.81	P	14.62	P	16.55	P	16.68	P	12.07	P	Tcta	NM_133986	T-cell leukemia translocation altered gene				integral to membrane	Mm.24670
GE1555888	0.544	A	0.321	A	0.273	A	0.392	A	0.355	A	0.0302	A	Serpinb3b	NM_198680	Serine (or cysteine) proteinase inhibitor, clade B (ovalbumin), member 3B			cysteine protease inhibitor activity; endopeptidase inhibitor activity; serine-type endopeptidase inhibitor activity		Mm.337362
GE40041	0.902	A	1.655	P	2.422	P	2.145	P	1.684	P	1.327	P	Ifitm7	NM_028968	Interferon induced transmembrane protein 7					Mm.352698
GE40042	1.45	P	1.198	P	1.416	P	1.197	P	0.394	A	1.133	P	4933439G12Rik	AK017121	Gene model 345, (NCBI)	HTC; CAP trapper
GE37596	7.588	P	6.364	P	6.424	P	5.408	P	8.167	P	4.976	P	Sec23b	NM_019787	SEC23B (S. cerevisiae)		ER to Golgi transport; intracellular protein transport	protein binding	COPII vesicle coat; Golgi apparatus; endoplasmic reticulum	Mm.248492
GE39695	4.743	P	4.927	P	3.752	P	2.772	P	3.757	P	2.998	P	2810021J22Rik	NM_172403	RIKEN cDNA 2810021J22 gene		regulation of transcription, DNA-dependent	nucleic acid binding	intracellular	Mm.32118
GE39990	15.92	P	12.04	P	15.57	P	10.69	P	17.53	P	11.77	P	4430402I18Rik	AK016572	RIKEN cDNA 4430402I18 gene	HTC; CAP trapper			integral to membrane
GE1560179	0.0539	A	0.62	A	0.336	A	0.338	A	0.384	A	0.467	A	Pigs	NM_201406	Phosphatidylinositol glycan, class S				GO:5783(endoplasmic reticulum); GO:16021(integral to membrane); GO:16020(membrane)	Mm.295908
GE39998	0.171	A	0.398	A	0.324	A	0.252	A	0.65	A	0.0862	A	4921511D23Rik	AK016618	RIKEN cDNA 4921511D23 gene	HTC; CAP trapper	GO:7283(spermatogenesis)	GO:5515(protein binding)	axoneme; microtubule	Mm.240189
GE1396638	6.632	P	5.507	P	5.669	P	5.048	P	7.42	P	4.684	P	D18Ertd653e	AK040630	DNA segment, Chr 18, ERATO Doi 653, expressed	HTC; CAP trapper
GE1442879	1.212	P	0.754	A	1.665	P	1.627	P	0.983	A	1.09	P	Hist1h2ac	NM_178189	Histone 1, H2ac					Mm.261973
GE39072	2.933	P	2.017	P	2.353	P	2.024	P	2.344	P	1.415	P	Pkd1l2	AK007293	Polycystic kidney disease 1 like 2	HTC; CAP trapper	ion transport	ion channel activity	integral to membrane	Mm.159753
GE1491679	132.9	P	122.6	P	120.2	P	133.9	P	120.5	P	82.72	P		CODELINK UNIQUE
GE37597	0.131	A	0.205	A	0.417	A	0.394	A	0.756	A	0.613	A	Slc5a1	NM_019810	Solute carrier family 5 (sodium/glucose cotransporter), member 1		glucose transport; metanephros development; sodium ion transport	glucose transporter activity; glucose:sodium symporter activity	apical plasma membrane; integral to membrane	Mm.25237
GE1405283	7.599	P	4.332	P	6.539	P	6.569	P	7.585	P	7.543	P	Vps39	CA318654	Vacuolar protein sorting 39 (yeast)	EST
GE1562218	0.555	A	0.642	A	0.405	A	0.423	A	0.637	A	0.13	A	4930473A06Rik	AK041005	RIKEN cDNA 4930473A06 gene	HTC; CAP trapper
GE1572272	11.48	P	10.3	P	12.82	P	11.87	P	12.47	P	13.58	P		AI464830	Transcribed locus	EST
GE39059	0.178	A	0.7	A	0.355	A	0.186	A	0.475	A	0.283	A	1700121N20Rik	AK007234	RIKEN cDNA 1700121N20 gene	HTC; CAP trapper
GE1560405	5.323	P	6.018	P	5.426	P	5.358	P	6.369	P	4.806	P	D030022P06Rik	AK081765	RIKEN cDNA D030022P06 gene	HTC; CAP trapper	regulation of transcription, DNA-dependent	DNA binding	nucleus
GE38810	0.01*	A	0.478	A	0.424	A	0.966	A	0.846	A	0.172	A	1700020L24Rik	NM_025492	RIKEN cDNA 1700020L24 gene					Mm.44800
GE1564970	1.299	P	0.967	A	0.614	A	1.112	P	0.668	A	0.584	A	8430413D17Rik	NM_011821	RIKEN cDNA 8430413D17 gene		development	transmembrane receptor activity	extracellular matrix (sensu Metazoa); extracellular space; integral to plasma membrane	Mm.234129
GE38814	0.548	A	0.146	A	0.387	A	0.0536	A	0.507	A	0.227	A	1700010D01Rik	NM_029590	RIKEN cDNA 1700010D01 gene					Mm.336160
GE39732	0.263	A	0.256	A	0.632	A	0.405	A	1.077	A	0.284	A	Vit	BC034120	Vitrin	MGC			extracellular space
GE38826	0.208	A	0.132	A	0.396	A	0.274	A	0.912	A	0.236	A	1700011F03Rik	CN833800	RIKEN cDNA 1700011F03 gene	EST
GE1516442	1.044	A	1.574	P	1.617	P	1.177	P	2.068	P	1.267	P	Wwp1	AK033138	WW domain containing E3 ubiquitin protein ligase 1	HTC; CAP trapper	protein modification; protein ubiquitination; ubiquitin cycle	ligase activity; ubiquitin-protein ligase activity	intracellular
GE1504104	0.29	A	0.552	A	0.492	A	0.138	A	0.388	A	0.37	A	Mapk14	CD742412	Mitogen activated protein kinase 14	EST
GE38228	2.025	P	2.751	P	2.442	P	1.839	P	2.262	P	1.773	P	Slc29a1	NM_022880	Solute carrier family 29 (nucleoside transporters), member 1		nucleoside transport	nucleoside transporter activity	integral to membrane; integral to plasma membrane	Mm.29744
GE38813	1.502	P	0.89	A	0.698	A	0.995	P	1.639	P	1.053	P	1700010C24Rik	NM_027401	RIKEN cDNA 1700010C24 gene			catalytic activity		Mm.156906
GE39069	0.122	A	0.353	A	0.335	A	0.109	A	0.416	A	0.148	A	1700124P09Rik	AK007274	RIKEN cDNA 1700124P09 gene	HTC; CAP trapper
GE39083	0.348	A	0.213	A	0.364	A	0.206	A	0.835	A	0.32	A	1810006J02Rik	AK007349	RIKEN cDNA 1810006J02 gene	HTC; CAP trapper
GE1540390	0.111	A	0.304	A	0.259	A	0.256	A	0.381	A	0.01*	A		BY751819	Transcribed locus	EST
GE1476358	0.242	A	1.292	P	0.518	A	0.442	A	1.071	P	0.505	A	D430033N04Rik	NM_146039	RIKEN cDNA D430033N04 gene				GO:5856(cytoskeleton)	Mm.31382
GE38227	0.392	A	0.354	A	0.308	A	0.484	A	0.01*	A	0.124	A	Myl7	NM_022879	Myosin, light polypeptide 7, regulatory		cytoskeleton organization and biogenesis; muscle development	calcium ion binding	cytoskeleton; myosin	Mm.46514
GE39067	0.666	A	0.97	A	1.132	P	0.676	A	0.874	A	0.171	A	Mdh1b	NM_029696	Malate dehydrogenase 1B, NAD (soluble)		GO:6099(tricarboxylic acid cycle)	GO:16491(oxidoreductase activity)		Mm.30494
GE1534689	0.137	A	0.265	A	0.668	A	0.402	A	0.481	A	0.355	A		BB785492	Transcribed locus	EST
GE38793	0.247	A	0.547	A	0.285	A	0.15	A	0.266	A	0.368	A	1700008A04Rik	CN838091	RIKEN cDNA 1700008A04 gene	EST
GE38252	0.497	A	0.239	A	0.475	A	0.119	A	0.0907	A	0.35	A	Polydom	NM_022814	Polydomain protein			GO:3682(chromatin binding)	extracellular	Mm.261024
GE38797	0.424	A	0.233	A	0.232	A	0.605	A	0.222	A	0.401	A	1700008G05Rik	BC030910	RIKEN cDNA 1700008G05 gene	MGC
GE1483278	2.217	P	2.107	P	2.178	P	1.705	P	2.043	P	1.634	P	Galnt13	NM_173030	UDP-N-acetyl-alpha-D-galactosamine:polypeptide N-acetylgalactosaminyltransferase 13		O-linked glycosylation	manganese ion binding; polypeptide N-acetylgalactosaminyltransferase activity; sugar binding; transferase activity, transferring glycosyl groups	Golgi apparatus; integral to membrane
GE1441446	0.764	A	0.788	A	0.811	A	0.168	A	0.81	A	0.276	A	BC021438	NM_145416	CDNA sequence BC021438					Mm.290690
GE38792	0.13	A	0.19	A	0.498	A	0.408	A	0.0215	A	0.151	A	1700007N18Rik	NM_027046	RIKEN cDNA 1700007N18 gene		protein targeting			Mm.295554
GE42295	7.319	P	7.539	P	6.765	P	7.065	P	7.797	P	5.352	P	2700067D09Rik	NM_028301	RIKEN cDNA 2700067D09 gene		regulation of transcription, DNA-dependent	DNA binding; transcription factor activity		Mm.290628
GE39983	14.87	P	13.24	P	14.38	P	12.26	P	16.99	P	12.24	P	4932431F02Rik	NM_153489	RIKEN cDNA 4932431F02 gene
GE1568087	0.496	A	0.781	A	0.578	A	0.545	A	1.094	P	0.317	A		CF580458	AGENCOURT_11363338_updated NIH_MGC_137 Mus musculus cDNA clone IMAGE:6433944 5', mRNA sequence.	EST
GE104722	19.15	P	12.62	P	17.81	P	10.05	P	20.47	P	19.64	P	Myt1l	AK013847	Myelin transcription factor 1-like	HTC; CAP trapper
GE1550004	0.87	A	1.016	P	0.318	A	1.13	P	0.665	A	0.383	A	A530088H08Rik	AI853590	RIKEN cDNA A530088H08 gene	EST
GE37477	22.79	P	26.49	P	21.27	P	25.15	P	26.39	P	17.84	P	Actr10	NM_019785	ARP10 actin-related protein 10 homolog (S. cerevisiae)		microtubule-based movement	protein binding; structural constituent of cytoskeleton; structural molecule activity	actin cytoskeleton; dynactin complex	Mm.29317
GE1519355	0.408	A	0.461	A	0.279	A	0.558	A	0.298	A	0.587	A	Cspg2; NG2; hdf; PG-M(V0); PG-M(V1); 9430051N09; 5430420N07Rik	AK086115	Mus musculus 15 days embryo head cDNA, RIKEN full-length enriched library, clone:D930006P15 product:unclassifiable, full insert sequence.	HTC; CAP trapper	cell adhesion	calcium ion binding; hyaluronic acid binding; sugar binding	extracellular matrix (sensu Metazoa)
GE38219	4.656	P	4.33	P	4.102	P	3.825	P	5.09	P	3.698	P	Paf53	NM_022811	RNA polymerase I associated factor		rRNA transcription	protein binding	nucleolus	Mm.282932
GE39049	3.057	P	2.923	P	3.378	P	3.753	P	3.924	P	2.424	P	1700113I22Rik	NM_026865	RIKEN cDNA 1700113I22 gene					Mm.358756
GE1501278	0.01*	A	0.477	A	0.01*	A	0.266	A	0.351	A	0.024	A		AA517021	vh85f03.r1 Knowles Solter mouse E6 5d whole embryo Mus musculus cDNA clone IMAGE:893789 3' similar to gb:U04055 Mus musculus C57Bl6 erythrocyte membrane protein band 4.2 (MOUSE);, mRNA sequence.	EST
GE1550014	1.483	P	1.27	P	1.17	A	1.035	P	2.111	P	0.961	P		NM_175547
GE39048	0.319	A	0.307	A	0.474	A	0.633	A	0.01*	A	0.18	A	1700113H08Rik	AK007195	RIKEN cDNA 1700113H08 gene	HTC; CAP trapper
GE1468531	1.271	P	1.687	P	1.979	P	1.179	P	1.589	P	1.431	P	A230055C15	AK038688	Hypothetical protein A230055C15	HTC; CAP trapper
GE1397753	0.574	A	0.757	A	0.811	A	0.813	A	0.527	A	0.877	A	BC037393	AF120322	CDNA sequence BC037393
GE38209	0.547	A	0.0937	A	0.234	A	0.0699	A	0.175	A	0.23	A	Fgf23	NM_022657	Fibroblast growth factor 23		GO:30643(phosphate ion homeostasis); GO:30500(regulation of bone mineralization)	fibroblast growth factor receptor binding; growth factor activity	extracellular space	Mm.347933
GE1518026	0.34	A	0.851	A	0.01*	A	0.426	A	0.834	A	0.347	A		BE647827	0 day neonate skin cDNA, RIKEN full-length enriched library, clone:4632412G15 product:unclassifiable, full insert sequence	EST
GE37612	7.289	P	5.543	P	6.192	P	4.925	P	6.635	P	4.976	P	Tbk1	NM_019786	TANK-binding kinase 1		protein amino acid phosphorylation	ATP binding; kinase activity; protein kinase activity; protein serine/threonine kinase activity; protein-tyrosine kinase activity		Mm.34580
GE39678	5.101	P	5.189	P	6.577	P	6.158	P	5.851	P	4.024	P	2700094L05Rik	NM_028312	RIKEN cDNA 2700094L05 gene					Mm.249115
GE1535888	1.431	P	1.153	P	1.534	P	1.256	P	1.851	P	1.159	P		CODELINK UNIQUE
GE1543699	3.968	P	2.449	P	3.349	P	2.16	P	3.382	P	2.579	P	Gpr21	BQ553243	G protein-coupled receptor 21	EST
GE1549687	4.508	P	3.08	P	3.726	P	3.635	M	3.905	P	4.122	P		BG071024	H3093H04-3 NIA Mouse 15K cDNA Clone Set Mus musculus cDNA clone H3093H04 3', mRNA sequence.	EST
GE39648	1.115	P	0.925	A	1.961	P	1.238	P	1.683	P	0.777	A	Cklfsf8	NM_027294	Chemokine-like factor super family 8		chemotaxis	cytokine activity	integral to membrane	Mm.150064
GE1442350	0.255	A	0.359	A	0.37	A	0.642	A	0.542	A	0.267	A	Sptlc2	AK048154	Serine palmitoyltransferase, long chain base subunit 2	HTC; CAP trapper
GE39986	3.513	P	3.529	P	4.104	P	3.095	P	4.026	P	3.233	P	4932433N03Rik	AK016544	RIKEN cDNA 4932433N03 gene	HTC; CAP trapper
GE1413897	0.19	A	0.01*	A	0.101	A	0.186	A	0.0349	A	0.336	A	Ate1	AI604255	Arginine-tRNA-protein transferase 1	EST
GE1547651	0.282	A	0.366	A	0.62	A	0.407	A	0.324	A	0.367	A		CA871755	Transcribed locus	EST
GE37489	0.214	A	0.649	A	26.17	M	0.4	A	0.711	A	0.216	A	Cyp11a1	NM_019779	Cytochrome P450, family 11, subfamily a, polypeptide 1		C21-steroid hormone biosynthesis; cholesterol metabolism; electron transport	monooxygenase activity; oxidoreductase activity	membrane; mitochondrion	Mm.302865
GE39966	0.283	A	0.38	A	0.101	A	0.348	A	0.44	A	0.484	A	4930578I06Rik	NM_026359	RIKEN cDNA 4930578I06 gene					Mm.33864
GE1569662	0.99	A	0.174	A	0.194	A	0.462	A	0.181	A	0.199	A		BC038495	Mus musculus, clone IMAGE:4221068, mRNA
GE114963	0.503	A	0.687	A	0.527	A	0.4	A	0.856	A	0.348	A	Slc12a6	BB085306	RIKEN cDNA E330013P08 gene	EST
GE1425274	0.434	A	0.403	A	0.215	A	0.276	A	0.536	A	0.239	A	D130071N09	NM_177566	Hypothetical protein D130071N09		GO:4(biological process unknown)	GO:5554(molecular function unknown)	GO:8372(cellular component unknown)	Mm.361895
GE126728	0.648	A	0.221	A	1.116	P	0.459	A	1.193	P	0.01*	A		AK085930	16 days neonate heart cDNA, RIKEN full-length enriched library, clone:D830030O10 product:unclassifiable, full insert sequence	HTC; CAP trapper
GE1570665	0.42	A	0.663	A	0.277	A	0.469	A	0.698	A	0.521	A		BU057505	UI-M-FO0-cad-a-13-0-UI.r1 NIH_BMAP_FO0 Mus musculus cDNA clone IMAGE:6409620 5', mRNA sequence.	EST
GE1548680	41.1	P	34.23	P	37.47	P	26.53	P	35.96	P	35.57	P	0610039A15Rik	NM_175101	RIKEN cDNA 0610039A15 gene				integral to membrane	Mm.275989
GE115805	4.48	P	3.596	M	3.893	P	2.396	P	3.039	P	4.171	P	Vps13d	BC037490	RIKEN cDNA A630031M04 gene
GE1390274	6.378	P	3.871	P	5.346	P	4.082	P	5.679	P	5.137	P	Rpl15	BQ174952	Ribosomal protein L15	EST
GE129778	0.24	A	0.639	A	0.606	A	0.258	A	0.398	A	0.114	A	Slc1a2	BE956864	RIKEN cDNA 2900019G14 gene	EST
GE1530628	0.251	A	0.574	A	0.438	A	0.542	A	0.543	A	0.3	A	6330441O12Rik	BM218214	RIKEN cDNA 6330441O12 gene	EST
GE1444042	0.846	A	0.35	A	0.274	A	0.445	A	0.645	A	0.426	A	Pla2g4b	AK037218	Phospholipase A2, group IVB (cytosolic)	HTC; CAP trapper
GE121269	2.995	P	3.624	P	3.035	M	2.992	P	4.132	P	2.436	M		BE862158	Transcribed locus	EST
GE1412110	11.18	P	11.77	P	11.26	P	10.22	P	12.73	P	8.467	P		AI586116	Transcribed locus, weakly similar to XP_342574.1 similar to Csr1 [Rattus norvegicus]	EST
GE1404601	0.962	A	1.496	P	1.247	P	0.567	A	1.448	P	1.11	P	C030018K18Rik	AW495942	RIKEN cDNA C030018K18 gene	EST
GE123752	2.051	P	1.724	P	2.16	P	1.857	P	2.28	P	1.656	P	C330020G15Rik	AK082796	RIKEN cDNA C330020G15 gene	HTC; CAP trapper
GE109297	0.0779	A	0.437	A	0.333	A	0.246	A	0.0429	A	0.258	A		AV318517	Transcribed locus	EST
GE1562074	7.453	P	6.888	P	7.515	P	5.12	P	8.716	P	5.034	P	D0Kist6	U80893	DNA segment, KIST 6
GE1482661	0.639	A	0.907	A	0.393	A	0.411	A	0.931	A	0.363	A	E030002G19Rik	NM_198636	RIKEN cDNA 8430416H19 gene					Mm.336072
GE116245	0.132	A	0.409	A	0.159	A	0.353	A	0.396	A	0.43	A	Jarid2	AK035841	Jumonji, AT rich interactive domain 2	HTC; CAP trapper
GE1521961	1.147	P	0.954	A	1.358	P	1.13	P	1.429	P	1.193	P		AI661122	Transcribed locus	EST
GE1458541	1.033	A	0.832	A	0.946	P	0.626	A	0.992	A	0.519	A	Tom1	AI596617	Target of myb1 homolog (chicken)	EST
GE1491961	1.086	P	0.941	A	1.248	P	0.995	A	1.266	P	0.672	A		BY752442	BY752442 RIKEN full-length enriched, activated spleen Mus musculus cDNA clone F830226N04 5', mRNA sequence.	EST
GE1570063	0.789	A	0.828	A	1.002	P	1.024	P	1.705	P	1.047	P	Nhlrc2	AI593694	NHL repeat containing 2	EST
GE1505223	8.889	P	5.282	P	8.208	P	6.354	P	5.448	P	7.588	P	2610037P13Rik	AK011718	RIKEN cDNA 2610037P13 gene	HTC; CAP trapper
GE119477	0.152	A	0.723	A	0.0981	A	0.628	A	0.42	A	0.205	A	Spg7	AK040247	Spastic paraplegia 7 homolog (human)	HTC; CAP trapper
GE1526412	0.238	A	0.0446	A	0.347	A	0.713	A	0.171	A	0.363	A	Tmem16f	CF553184	Transmembrane protein 16F	EST
GE1392899	0.307	A	0.189	A	0.086	A	0.576	A	0.484	A	0.272	A	Mpp7	AK036956	Membrane protein, palmitoylated 7 (MAGUK p55 subfamily member 7)	HTC; CAP trapper
GE1446385	3.615	P	4.053	P	3.496	P	3.228	P	3.455	P	2.61	P	Flnb	AI447200	Filamin, beta	EST
GE104070	7.35	P	8.318	P	7.575	P	6.293	P	7.884	P	7.114	P	2410089E03Rik	AK010747	RIKEN cDNA 4732468D17 gene	HTC; CAP trapper
GE1395859	1.106	P	0.812	A	1.137	P	1.041	P	0.777	A	1.089	P		CK332028	Transcribed locus, moderately similar to NP_082606.1 RIKEN cDNA 2810051F02 gene [Mus musculus]	EST
GE1399694	0.312	A	0.496	A	1.032	P	0.173	A	0.63	A	0.616	A		AK033415	Adult male colon cDNA, RIKEN full-length enriched library, clone:9030003C19 product:hypothetical protein, full insert sequence	HTC; CAP trapper
GE133538	0.6	A	0.393	A	0.424	A	0.167	A	0.412	A	0.476	A		BQ552633	H4017B04-3 NIA Mouse 7.4K cDNA Clone Set Mus musculus cDNA clone H4017B04 3', mRNA sequence.	EST
GE1524890	0.734	A	1.138	P	1.226	P	0.383	A	1.211	P	1.239	P	Eml4	AI481722	RIKEN cDNA F830004D09 gene	EST
GE1525895	7.327	P	7.305	P	7.597	P	6.204	P	7.672	P	5.872	P	A330051M14Rik	AK039504	RIKEN cDNA A330051M14 gene	HTC; CAP trapper
GE1514998	0.655	A	0.412	A	0.135	A	0.362	A	0.664	A	0.218	A	Suclg1	AW107532	Succinate-CoA ligase, GDP-forming, alpha subunit	EST
GE1564037	0.4	A	0.797	A	0.541	A	0.786	A	0.448	A	0.58	A		CB587598	AGENCOURT_12771283 NIH_MGC_136 Mus musculus cDNA clone IMAGE:30295272 5', mRNA sequence.	EST
GE130986	0.161	A	0.784	A	0.444	A	0.305	A	0.613	A	0.62	A	Map2k3	BG065788	Mitogen activated protein kinase kinase 3	EST
GE1535346	0.874	A	0.736	A	0.397	A	0.411	A	1.029	A	0.84	A	Cntnap2	CA328118	RIKEN cDNA 9630039A02 gene	EST
GE1526365	0.183	A	0.237	A	0.209	A	0.419	A	0.532	A	0.51	A	Ureb1	AI508731	Upstream regulatory element binding protein 1e	EST
GE1556561	14.83	P	10.14	P	13.76	P	11.16	P	11.86	P	10.7	P	2610528A17Rik	AK034588	RIKEN cDNA 2610528A17 gene	HTC; CAP trapper	metabolism	catalytic activity	extracellular space
GE1444288	0.231	A	0.676	A	0.611	A	0.487	A	0.607	A	0.291	A	Pik4cb	AK080218	Phosphatidylinositol 4-kinase, catalytic, beta polypeptide	HTC; CAP trapper
GE1420719	6.854	P	5.911	P	6.259	P	6.138	P	6.929	P	4.822	P	Esr1	AW557111	Estrogen receptor 1 (alpha)	EST
GE112711	0.522	A	0.194	A	0.53	A	0.437	A	0.28	A	0.234	A	AW209491	NM_134067	Expressed sequence AW209491					Mm.41450
GE120761	3.626	P	3.552	P	3.985	P	1.829	P	3.563	P	3.584	P	Camk4	AK040523	Calcium/calmodulin-dependent protein kinase IV	HTC; CAP trapper	nerve-nerve synaptic transmission; nucleocytoplasmic transport; protein amino acid phosphorylation; signal transduction	ATP binding; calcium- and calmodulin-dependent protein kinase activity; calmodulin binding; calmodulin regulated protein kinase activity; protein serine/threonine kinase activity; transcriptional activator activity; transferase activity	calcium- and calmodulin-dependent protein kinase complex; cytoplasm; nucleus	Mm.222329
GE114226	0.93	A	0.976	A	1.028	A	0.819	A	1.531	P	0.691	A		AK033546	Adult male colon cDNA, RIKEN full-length enriched library, clone:9030616F03 product:unclassifiable, full insert sequence	HTC; CAP trapper
GE1530205	0.613	A	0.672	A	0.739	A	0.314	A	0.493	A	0.126	A	Phf11	NM_172603	PHD finger protein 11					Mm.254918
GE1549114	0.636	A	1.613	P	1.159	P	1.061	P	1.214	P	0.975	A	Ptp4a2	AK018045	Protein tyrosine phosphatase 4a2	HTC; CAP trapper
GE133632	1.014	P	1.214	P	1.07	P	0.237	A	0.489	A	0.668	A		BQ560081	H4062B11-3 NIA Mouse 7.4K cDNA Clone Set Mus musculus cDNA clone H4062B11 3', mRNA sequence.	EST
GE1430036	0.0846	A	0.01*	A	0.128	A	0.183	A	0.597	A	0.24	A		AI131729	ue24f11.x1 Sugano mouse kidney mkia Mus musculus cDNA clone IMAGE:1481325 3', mRNA sequence.	EST
GE112671	0.452	A	0.209	A	0.0505	A	0.0482	A	0.846	A	0.294	A	App	AK030475	Amyloid beta (A4) precursor protein	HTC; CAP trapper
GE116326	1.902	P	1.723	P	2.109	P	2.158	P	2.388	P	1.728	P	Vldlr	AK036010	Very low density lipoprotein receptor	HTC; CAP trapper	cholesterol metabolism; endocytosis; lipid transport	calcium ion binding; lipid transporter activity; receptor activity	coated pit; extracellular space; integral to membrane	Mm.4141
GE1530419	0.433		0.0815		0.01*		0.662		0.396		0.0245		Sdccag33l	AK036937	Serologically defined colon cancer antigen 33 like	HTC; CAP trapper
GE1428435	2.286	P	1.989	P	2.114	P	1.369	P	1.339	P	1.3	P	Gpr103	NM_198192	G protein-coupled receptor 103		G-protein coupled receptor protein signaling pathway	G-protein coupled receptor activity	integral to membrane	Mm.330975
GE1531579	0.513	A	0.558	A	0.281	A	0.815	A	0.11	A	0.499	A	Mfap1	NM_026220	Microfibrillar-associated protein 1			extracellular matrix structural constituent	extracellular matrix (sensu Metazoa)	Mm.354425
GE1398958	4.537	P	5.321	P	4.792	P	3.462	P	4.969	P	3.638	P	1200015F23Rik	AK004786	RIKEN cDNA 1200015F23 gene	HTC; CAP trapper
GE116036	0.01*	A	0.204	A	0.385	A	0.047	A	0.522	A	0.134	A	9530085L11Rik	AK035677	RIKEN cDNA 9530085L11 gene	HTC; CAP trapper
GE111651	0.518	A	0.506	A	0.241	A	0.284	A	0.249	A	0.371	A	Sh2bpsm1	AK021266	SH2-B PH domain containing signaling mediator 1	HTC; CAP trapper
GE1472478	0.731	A	0.751	A	0.633	A	0.936	A	1.032	A	0.541	A		NM_177807	Mm.211047
GE106519	6.591	P	5.258	P	7.227	P	4.86	P	6.943	P	6.88	P	R74640	AW122995	Expressed sequence R74640	EST
GE131697	0.268	A	0.01*	A	0.145	A	0.465	A	0.273	A	0.371	A	AU022726	AU023048	Expressed sequence AU022726	EST
GE112094	0.0963	A	0.25	A	0.274	A	0.768	A	0.647	A	0.547	A	Bnc2	CK345374	Basonuclin 2	EST
GE120407	0.531	A	0.087	A	0.0887	A	0.277	A	0.382	A	0.328	A		AK042582	7 days neonate cerebellum cDNA, RIKEN full-length enriched library, clone:A730008A20 product:unclassifiable, full insert sequence	HTC; CAP trapper
GE134125	0.078	A	0.793	A	0.527	A	0.373	A	0.974	A	0.602	A		BY657840	BY657840 RIKEN full-length enriched, visual cortex Mus musculus cDNA clone K530343G19 3', mRNA sequence.	EST
GE1548788	0.411	A	0.0737	A	0.708	A	0.362	A	0.569	A	0.569	A		BE134537	ug16b07.y1 Soares_mammary_gland_NMLMG Mus musculus cDNA clone IMAGE:1531765 5', mRNA sequence.	EST
GE124508	0.412	A	0.162	A	0.151	A	0.405	A	0.198	A	0.415	A		BB439385	Transcribed locus	EST
GE1535050	10.89	P	11.53	P	11.05	P	10.24	P	11.95	P	7.533	P	C230098I05Rik	AK090234	RIKEN cDNA G630023A01 gene	HTC; CAP trapper
GE115216	0.298	A	0.55	A	0.333	A	0.388	A	1.038	P	0.421	A	Ppid	NM_026352	Peptidylprolyl isomerase D (cyclophilin D)		protein folding	FK506 binding; isomerase activity; peptidyl-prolyl cis-trans isomerase activity		Mm.295252
GE133582	9.79	P	9.031	P	7.34	P	8.167	P	8.138	P	6.74	P		BQ555385	Transcribed locus	EST
GE1430772	6.739	P	6.184	P	7.172	P	7.214	P	7.275	P	4.989	P	6530401D17Rik	NM_029541	RIKEN cDNA 6530401D17 gene
GE38833	0.221	A	0.69	A	0.534	A	0.351	A	0.298	A	0.207	A	Asb9	NM_027027	Ankyrin repeat and SOCS box-containing protein 9		intracellular signaling cascade; regulation of transcription, DNA-dependent	DNA binding; transcription factor activity	cellular_component unknown	Mm.79031
GE104927	0.0652	A	0.134	A	0.447	A	0.74	A	0.748	A	0.789	A	Car14	AI173904	Carbonic anhydrase 14	EST
GE109824	0.566	A	0.777	A	0.395	A	0.631	A	0.713	A	0.291	A	6430511F03	AK032250	Hypothetical protein 6430511F03	HTC; CAP trapper
GE1447478	1.461	P	1.441	P	1.003	P	1.168	P	1.716	P	1.257	P	Frk	CK332990	Fyn-related kinase	EST
GE1560060	21.98	P	24.94	P	26.19	P	20.98	P	21.66	P	19.76	P	Ptch1	BU700582	Patched homolog 1	EST
GE1503423	6.83	P	6.403	P	8.142	P	5.969	P	8.241	P	6.616	P	Psma5	BB631055	Proteasome (prosome, macropain) subunit, alpha type 5	EST
GE107130	5.785	P	3.903	M	6.13	P	5.287	P	6.577	P	7.225	P		AK052564	13 days embryo stomach cDNA, RIKEN full-length enriched library, clone:D530018K18 product:unclassifiable, full insert sequence	HTC; CAP trapper
GE1490487	1.77	P	1.839	P	1.65	P	1.681	P	1.276	P	1.283	P	Cobll1	AI481206	Cobl-like 1	EST
GE1556876	0.0827	A	0.684	A	0.242	A	0.558	A	0.692	A	0.449	A	Ddah1	AK049046	Dimethylarginine dimethylaminohydrolase 1	HTC; CAP trapper
GE1495057	2.467	P	3.246	P	3.044	P	3.208	P	3.323	P	2.984	P		AK080016	Adult male aorta and vein cDNA, RIKEN full-length enriched library, clone:A530047H08 product:unknown EST, full insert sequence	HTC; CAP trapper
GE1527369	1.044	A	1.38	P	1.331	P	1.345	P	0.828	A	0.907	A		CODELINK UNIQUE
GE38634	0.29	A	0.535	A	0.236	A	0.181	A	0.339	A	0.589	A	1300017J02Rik	NM_027918	RIKEN cDNA 1300017J02 gene		iron ion homeostasis; iron ion transport	ferric iron binding	extracellular; extracellular space	Mm.18802
GE38990	0.609	A	0.527	A	0.9	A	0.16	A	0.596	A	0.438	A	1700030C10Rik	AK006529	Mus musculus adult male testis cDNA, RIKEN full-length enriched library, clone:1700030C10 product:unclassifiable, full insert sequence.	HTC; CAP trapper
GE126501	12.98	P	8.793	P	10.04	P	8.389	P	8.383	P	10.1	P	Elovl6	NM_130450	ELOVL family member 6, elongation of long chain fatty acids (yeast)		fatty acid elongation	transferase activity, transferring groups other than amino-acyl groups	integral to endoplasmic reticulum membrane; integral to membrane	Mm.314113
GE1566060	0.425	A	0.575	A	0.276	A	0.223	A	0.207	A	0.203	A	Tcra-V2	M73551	T-cell receptor alpha chain V region (Tcra-V2.6)	J-region; T cell receptor; Tcra-V2 gene; V-region
GE104265	0.888	A	0.76	A	1.105	P	0.364	A	1.269	P	1.084	P	AY100450	AK011977	CDNA sequence AY100450	HTC; CAP trapper
GE112274	0.881	A	0.36	A	0.49	A	0.541	A	1.344	P	0.319	A		BB014325	Transcribed locus	EST
GE1525010	0.648	A	0.431	A	0.55	A	0.897	A	1.153	P	0.198	A	Sctr	AK032652	Secretin receptor	HTC; CAP trapper	G-protein coupled receptor protein signaling pathway	G-protein coupled receptor activity; secretin receptor activity	integral to membrane
GE1407475	8.899	P	7.41	P	8.538	P	5.497	P	7.759	P	9.022	P	Mrps6	BM935479	Mitochondrial ribosomal protein S6	EST
GE1444384	0.596	A	0.886	A	0.0393	A	0.4	A	0.923	A	0.366	A	4931414L13Rik	NM_175321	RIKEN cDNA 4931414L13 gene			guanyl-nucleotide exchange factor activity
GE39632	9.804	P	5.887	P	9.469	P	6.238	M	9.624	P	8.08	P	Exosc6	NM_028274	Exosome component 6		biological_process unknown	ligase activity; tRNA ligase activity	cellular_component unknown	Mm.334810
GE115370	1.73	P	1.341	P	0.957	A	1.573	P	1.551	P	1.917	P	Frmd4a	BB102128	FERM domain containing 4A	EST
GE38989	0.13	A	0.0396	A	0.238	A	0.123	A	0.524	A	0.397	A	1700030B21Rik	BC049681	RIKEN cDNA 1700030B21 gene	MGC
GE125280	5.124	P	4.78	P	5.124	P	3.384	P	5.146	P	6.145	P	Lass2	NM_029789	Longevity assurance homolog 2 (S. cerevisiae)		lipid biosynthesis; regulation of transcription, DNA-dependent	DNA binding; transcription factor activity	integral to membrane; nucleus	Mm.181009
GE39214	0.279	A	0.183	A	0.115	A	0.21	A	0.502	A	0.28	A	Tm4sf5	NM_029360	Transmembrane 4 superfamily member 5				integral to membrane	Mm.24400
GE1455494	0.411	A	0.5	A	0.131	A	0.36	A	0.544	A	0.338	A	Btrc	AK050807	Beta-transducin repeat containing protein	HTC; CAP trapper
GE129281	0.906	A	0.905	A	0.546	A	0.32	A	0.527	A	0.717	A	Kifap3	AW490855	Kinesin-associated protein 3	EST
GE38978	1.285	P	0.508	A	1.189	P	1.203	P	1.353	P	0.699	A	Mlf1ip	NM_027973	Myeloid leukemia factor 1 interacting protein			protein binding	cytoplasm; nucleus	Mm.22108
GE1389967	0.47	A	0.902	A	0.272	A	0.273	A	0.01*	A	0.337	A		CB566221	AGENCOURT_13004000 NIH_MGC_135 Mus musculus cDNA clone IMAGE:30294085 5', mRNA sequence.	EST
GE125269	16.77	P	13.84	P	16.81	P	14.51	P	17.23	P	9.948	P	4930467B06Rik	NM_026651	RIKEN cDNA 4930467B06 gene		GO:6487(protein amino acid N-linked glycosylation)	transferase activity; transferase activity, transferring glycosyl groups	GO:139(Golgi membrane); GO:5795(Golgi stack); GO:16021(integral to membrane); GO:16020(membrane)
GE39947	2.508	P	1.838	P	2.068	P	0.256	A	2.093	P	2.195	P	4930506M07Rik	NM_175172	RIKEN cDNA 4930506M07 gene					Mm.37338
GE112166	0.342	A	0.541	A	0.362	A	0.205	A	0.954	P	0.379	A		BB012225	BB012225 RIKEN full-length enriched, adult male testis (DH10B) Mus musculus cDNA clone 4930447G06 3' similar to M25533 Mouse testis-specific protein (Tpx-1), mRNA sequence.	EST
GE112388	3.028	P	3.02	P	3.042	P	2.848	P	3.296	P	2.237	P	4930562C15Rik	AK019778	RIKEN cDNA 4930562C15 gene	HTC; CAP trapper
GE113759	9.198	P	8.456	P	7.825	P	8.395	P	10.93	P	5.85	P	Mapkapk2	NM_008551	RIKEN cDNA 8030443L12 gene		mRNA stabilization; protein amino acid phosphorylation	ATP binding; kinase activity; protein kinase activity; protein serine/threonine kinase activity; protein-tyrosine kinase activity; transferase activity	GO:5737(cytoplasm); GO:5634(nucleus)	Mm.221235
GE39612	15.79	P	16.13	P	13.68	P	13.06	P	18.9	P	11.68	P	2610301B20Rik	NM_026005	RIKEN cDNA 2610301B20 gene					Mm.215690
GE39931	5.536	P	3.455	P	4.205	M	2.569	M	5.128	P	3.9	P	4930444A02Rik	NM_029037	RIKEN cDNA 4930444A02 gene			kinase activity		Mm.17631
GE39250	0.37	A	0.059	A	0.698	A	0.0768	A	0.539	A	0.212	A	Gcnt3	NM_028087	Glucosaminyl (N-acetyl) transferase 3, mucin type		O-linked glycosylation	acetylglucosaminyltransferase activity; transferase activity, transferring glycosyl groups	cellular_component unknown	Mm.195555
GE38823	0.143	A	0.0116	A	0.666	A	0.334	A	0.117	A	0.612	A		AK076675	Adult male testis cDNA, RIKEN full-length enriched library, clone:4930412B11 product:unknown EST, full insert sequence	HTC; CAP trapper
GE39610	4.424	P	3.261	M	3.688	P	3.335	P	4.345	P	2.832	P	Cxadr	AK011900	Coxsackievirus and adenovirus receptor	HTC; CAP trapper	GO:48739(cardiac muscle fiber development); GO:7155(cell adhesion); GO:7507(heart development); GO:7005(mitochondrion organization and biogenesis)	receptor activity	extracellular space; integral to membrane	Mm.66222
GE39920	1.655	P	1.455	P	1.728	P	0.947	P	2.135	P	1.081	P	4930429O20Rik	NM_029025	RIKEN cDNA 4930429O20 gene		protein targeting		integral to membrane	Mm.34611
GE125263	11.73	P	11.53	P	13.3	P	12.36	P	15.36	P	10.35	P	Raf1	NM_029780	V-raf-1 leukemia viral oncogene 1		cell growth and/or maintenance; intracellular signaling cascade; protein amino acid phosphorylation; protein kinase cascade; regulation of cell cycle; signal transduction	ATP binding; diacylglycerol binding; kinase activity; protein binding; protein kinase activity; protein serine/threonine kinase activity; receptor signaling protein activity; transferase activity	cytosol; intracellular; plasma membrane	Mm.184163
GE126179	0.01*	A	0.474	A	0.371	A	0.437	A	0.654	A	0.39	A		BB490695	BB490695 RIKEN full-length enriched, 13 days embryo stomach Mus musculus cDNA clone D530017C16 3', mRNA sequence.	EST
GE1423734	1.699	P	1.899	P	2.229	P	1.922	P	2.525	P	2.004	P		AI594282	Transcribed locus, moderately similar to NP_076356.1 RIKEN cDNA 8030498B09 gene [Mus musculus]	EST
GE115025	72.1	P	73.46	P	77.41	P	67.96	P	76.57	P	56.9	P	Dmwd	NM_010058	Dystrophia myotonica-containing WD repeat motif		meiosis			Mm.2852
GE39242	5.503	P	5.062	P	4.35	P	4.321	P	5.127	P	3.789	P	4933421E11Rik	AK008209	RIKEN cDNA 4933421E11 gene	HTC; CAP trapper
GE39629	16.57	P	14.2	P	15.08	P	3.611	P	14.66	P	12.39	P	Tomm70a	NM_138599	Translocase of outer mitochondrial membrane 70 homolog A (yeast)			GO:5488(binding); GO:4872(receptor activity)	integral to membrane; mitochondrion; outer membrane	Mm.213292
GE125278	10.64	P	9.451	P	11.28	P	8.384	P	11.3	P	8.934	P	Dia1	NM_029787	RIKEN cDNA 7530414M10 gene		GO:6695(cholesterol biosynthesis); GO:6118(electron transport); GO:8610(lipid biosynthesis); GO:6694(steroid biosynthesis); GO:16126(sterol biosynthesis)	GO:50660(FAD binding); GO:51287(NAD binding); GO:4128(cytochrome-b5 reductase activity); GO:16491(oxidoreductase activity)	GO:5783(endoplasmic reticulum); GO:16020(membrane); GO:5743(mitochondrial inner membrane); GO:5625(soluble fraction)	Mm.22560
GE39209	3.501	P	2.926	M	3.17	M	3.273	P	3.707	P	2.347	P	2010001O09Rik	NM_025909	RIKEN cDNA 2010001O09 gene		proteolysis and peptidolysis	hydrolase activity; metallopeptidase activity		Mm.30021
GE127691	0.606	A	0.538	A	0.732	A	0.115	A	0.75	A	0.595	A		AK087798	2 days pregnant adult female ovary cDNA, RIKEN full-length enriched library, clone:E330022I10 product:unclassifiable, full insert sequence	HTC; CAP trapper
GE38828	1.326	P	1.657	P	1.596	P	1.993	P	1.938	P	1.475	P	Spats1	NM_027649	Spermatogenesis associated, serine-rich 1					Mm.44257
GE38986	0.547	A	0.328	A	0.357	A	0.301	A	0.161	A	0.01*	A	1700029M23Rik	AK006511	RIKEN cDNA 1700029M23 gene	HTC; CAP trapper
GE126482	0.0818	A	0.284	A	0.479	A	0.217	A	0.496	A	0.0978	A	Asb12	NM_080858	Ankyrin repeat and SOCS box-containing protein 12		regulation of transcription, DNA-dependent	DNA binding; transcription factor activity		Mm.79122
GE39926	1.945	P	0.576	A	0.695	A	1.568	P	2.439	P	1.737	P	4930434J08Rik	AK082424	RIKEN cDNA 4930434J08 gene	HTC; CAP trapper
GE38988	4.998	P	5.421	P	4.61	P	3.673	P	5.833	P	3.981	P	1700030B17Rik	NM_027407	RIKEN cDNA 1700030B17 gene					Mm.17834
GE126490	13.41	P	13.47	P	13.57	P	13.69	P	15.47	P	10.97	P	Vps4a	NM_126165	Vacuolar protein sorting 4a (yeast)		biological_process unknown	ATP binding; nucleotide binding	cellular_component unknown	Mm.236004
GE1479030	0.439	A	0.4	A	0.394	A	0.01*	A	0.329	A	0.473	A	Gpr114	BI150848	G protein-coupled receptor 114	EST
GE116062	0.329	A	0.282	A	0.201	A	0.514	A	0.241	A	0.292	A		AK035706	Adult male urinary bladder cDNA, RIKEN full-length enriched library, clone:9530094A21 product:unclassifiable, full insert sequence	HTC; CAP trapper
GE120798	0.755	A	0.826	A	1.137	P	0.777	A	1.192	P	0.749	A		AK080595	10 days neonate cortex cDNA, RIKEN full-length enriched library, clone:A830012G22 product:unclassifiable, full insert sequence	HTC; CAP trapper
GE39608	2.747	M	2.792	P	3.012	P	3.119	P	4.021	P	2.684	P	2610206C24Rik	AK011898	unnamed protein product; hypothetical protein (evidence: ORF Finder) putative; Mus musculus 10 days embryo whole body cDNA, RIKEN full-length enriched library, clone:2610206C24 product:hypothetical protein, full insert sequence.	HTC; CAP trapper
GE125259	1.921	P	1.205	P	1.669	P	1.002	A	2.314	P	1.115	P	4930418P06Rik	NM_029777	RIKEN cDNA 4930418P06 gene				extracellular space; integral to membrane	Mm.226994
GE1471763	9.456	P	7.971	P	8.89	P	7.775	P	10.29	P	6.662	P	0610037P05Rik	BB680048	RIKEN cDNA 0610037P05 gene	EST
GE1436547	3.588	P	3.728	P	3.34	P	2.885	P	4.189	P	2.865	P	D230016O17	AK084276	Hypothetical protein D230016O17	HTC; CAP trapper
GE38632	0.209	A	0.166	A	0.01*	A	0.342	A	0.179	A	0.303	A	1300015D01Rik	AK005014	RIKEN cDNA 1300015D01 gene	HTC; CAP trapper
GE1401016	14.63	P	13.43	P	17.7	P	9.161	P	13.48	P	12.66	P	Fchsd2	NM_199012	RIKEN cDNA 6430502G17 gene		GO:6897(endocytosis)			Mm.263041
GE38633	5.759	P	4.44	P	5.387	M	2.228	P	6.308	P	5.099	P	Mir	NM_027920	C-mir, cellular modulator of immune recognition			GO:46872(metal ion binding); GO:8270(zinc ion binding)	integral to membrane	Mm.27064
GE126497	6.135	P	3.945	P	5.782	P	3.54	P	3.938	P	6.661	P	Colec12	NM_130449	Collectin sub-family member 12		immune response; phagocytosis, recognition	receptor activity; scavenger receptor activity; sugar binding	integral to membrane	Mm.218571
GE128368	0.478	A	0.01*	A	0.349	A	0.211	A	0.172	A	0.0785	A		BE991588	Transcribed locus	EST
GE38621	0.0763	A	0.484	A	0.272	A	0.305	A	0.417	A	0.21	A	1300012D20Rik	NM_152811	RIKEN cDNA 1300012D20 gene		metabolism	glucuronosyltransferase activity; transferase activity, transferring glycosyl groups; transferase activity, transferring hexosyl groups	integral to membrane; microsome	Mm.26741
GE126471	0.811	A	0.498	A	0.107	A	0.383	A	0.564	A	0.239	A	Asb14	NM_080856	Ankyrin repeat and SOCS box-containing protein 14		intracellular signaling cascade			Mm.138259
GE1437873	0.555	A	0.637	A	0.634	A	0.722	A	1.101	P	0.391	A	AI747448	AI747448	Expressed sequence AI747448	EST
GE126094	0.275	A	0.458	A	0.648	A	0.165	A	0.178	A	0.286	A		BB487429	BB487429 RIKEN full-length enriched, 13 days embryo lung Mus musculus cDNA clone D430041M09 3', mRNA sequence.	EST
GE38625	2.238	P	2.029	P	1.9	P	1.393	P	2.725	P	1.954	P	1300013D05Rik	NM_026186	RIKEN cDNA 1300013D05 gene					Mm.33206
GE124338	0.0117	A	0.235	A	0.42	A	0.306	A	0.669	A	0.379	A		BB432372	BB432372 RIKEN full-length enriched, adult male hippocampus Mus musculus cDNA clone C630045E17 3', mRNA sequence.	EST
GE38630	2.258	P	2.206	P	2.517	P	2.432	P	3.035	P	1.833	P	1300014I06Rik	NM_025831	RIKEN cDNA 1300014I06 gene					Mm.28943
GE39238	1.392	P	1.882	P	1.606	P	1.263	P	2.093	P	1.404	P	Nkx6-2	NM_183248	NK6 transcription factor related, locus 2 (Drosophila)		regulation of transcription, DNA-dependent	transcription factor activity	nucleus; transcription factor complex	Mm.28308
GE38829	0.22	A	0.348	A	0.237	A	0.29	A	0.885	A	0.515	A	1700011H22Rik	AK005867	RIKEN cDNA 1700011H22 gene	HTC; CAP trapper
GE113148	2.807	P	1.658	P	2.317	P	2.014	P	2.18	P	2.037	P	Papolg	NM_172555	Poly(A) polymerase gamma		mRNA processing; transcription	RNA binding; nucleic acid binding; polynucleotide adenylyltransferase activity	nucleus	Mm.61064
GE105041	4.967	P	4.115	P	4.704	P	4.334	P	4.91	P	4.383	P	3230401M21Rik	AK129465	RIKEN cDNA 3230401M21 gene	FLI_CDNA
GE38830	0.254	A	0.827	A	0.243	A	0.434	A	0.472	A	0.387	A	1700011I03Rik	AK005868	RIKEN cDNA 1700011I03 gene	HTC; CAP trapper
GE39881	17.12	P	12.18	P	12.65	P	11.07	P	19.57	P	12.1	P	Cds1	NM_173370	CDP-diacylglycerol synthase 1		CDP-diacylglycerol biosynthesis	nucleotidyltransferase activity; phosphatidate cytidylyltransferase activity	integral to membrane	Mm.46764
GE1511510	0.937	P	0.784	A	1.18	P	0.924	A	0.847	A	0.189	A	Il28	NM_177396	Interleukin 28		biological_process unknown	receptor binding	cellular_component unknown	Mm.246799
GE38979	3.129	P	3.395	P	2.855	P	3.332	P	3.394	P	2.44	P	1700029F09Rik	AK006487	RIKEN cDNA 1700029F09 gene	HTC; CAP trapper
GE126475	13.54	P	10.84	P	11.79	P	9.506	P	14.65	P	8.935	P	Asb13	NM_080857	Ankyrin repeat and SOCS box-containing protein 13		GO:4(biological process unknown); GO:7242(intracellular signaling cascade)	GO:5554(molecular function unknown)	GO:8372(cellular component unknown)
GE111983	0.321	A	0.575	A	0.138	A	0.242	A	0.01*	A	0.34	A		BB005242	BB005242 RIKEN full-length enriched, 10 day neonate skin Mus musculus cDNA clone 4732465I05 3' similar to NM_010074 Mus musculus dipeptidylpeptidase 4 (Dpp4), mRNA sequence.	EST
GE1398533	0.117	A	0.422	A	0.479	A	0.146	A	0.171	A	0.566	A	4930417H01Rik	BM935220	RIKEN cDNA 4930417H01 gene	EST
GE123049	3.435	P	2.562	P	2.985	P	1.923	P	3.985	P	2.402	P	Dlg7	BB372214	Discs, large homolog 7 (Drosophila)	EST
GE105349	0.299	A	0.557	A	0.199	A	0.713	A	0.548	A	0.367	A		AI462567	vb57e02.x1 Ko mouse embryo 11 5dpc Mus musculus cDNA clone IMAGE:761114 3', mRNA sequence.	EST
GE1485145	0.247	A	0.376	A	0.441	A	0.325	A	0.234	A	0.0436	A		AA939585	Transcribed locus	EST
GE39143	56.94	P	50.24	P	47.72	P	44.15	P	69.32	P	52.11	P	Ubqln1	NM_026842	Ubiquilin 1		GO:6464(protein modification)	GO:16491(oxidoreductase activity)	nucleus
GE39589	1.707	P	2.136	P	2.225	P	1.986	P	2.291	P	1.703	P	2610036L11Rik	BC050071	RIKEN cDNA 2610036L11 gene
GE38971	7.406	P	6.417	P	7.702	P	6.926	P	8.076	P	5.648	P	1700028I16Rik	AK006461	RIKEN cDNA 1700028I16 gene	HTC; CAP trapper
GE111650	0.341	A	0.689	A	0.287	A	0.368	A	0.29	A	0.353	A		AW538747	C0111C11-3 NIA Mouse E7.5 Extraembryonic Portion cDNA Library Mus musculus cDNA clone C0111C11 3', mRNA sequence.	EST
GE126457	0.494	A	1.461	P	0.837	A	0.925	A	0.85	A	0.985	P	Slc34a3	NM_080854	Solute carrier family 34 (sodium phosphate), member 3		phosphate transport	sodium-dependent phosphate transporter activity	apical plasma membrane; brush border	Mm.346652
GE107100	1.038	P	1.189	P	1.324	P	0.833	A	1.048	A	0.659	A	4930573C08Rik	AK016287	Mus musculus adult male testis cDNA, RIKEN full-length enriched library, clone:4930573C08 product:unclassifiable, full insert sequence.	HTC; CAP trapper
GE112479	0.201	A	1.076	P	0.66	A	0.166	A	0.674	A	0.337	A		BB018307	BB018307 RIKEN full-length enriched, adult male testis (DH10B) Mus musculus cDNA clone 4930573H02 3', mRNA sequence.	EST
GE125235	21.85	P	26.01	P	27.02	P	27.08	P	28.97	P	20.66	P	2510006D16Rik	NM_029748	RIKEN cDNA 2510006D16 gene					Mm.293096
GE126917	0.487	A	0.213	A	0.2	A	0.246	A	0.101	A	0.0708	A		BB526806	BB526806 RIKEN full-length enriched, 15 days embryo head Mus musculus cDNA clone D930036F01 3', mRNA sequence.	EST
GE38616	0.678	A	0.247	A	0.488	A	0.23	A	0.475	A	0.143	A	Tmprss6	NM_027902	Transmembrane serine protease 6		proteolysis and peptidolysis	chymotrypsin activity; hydrolase activity; peptidase activity; serine-type endopeptidase activity	integral to membrane; plasma membrane	Mm.34056
GE38811	0.271	A	0.553	A	0.564	A	0.01*	A	0.133	A	0.288	A	1700010B08Rik	CA466747	RIKEN cDNA 1700010B08 gene	EST
GE126463	6.704	P	6.01	P	7.337	P	3.715	M	7.478	P	5.579	P	Zcchc14	NM_080855	Zinc finger, CCHC domain containing 14		biological_process unknown	nucleic acid binding	cellular_component unknown	Mm.103202
GE106797	0.942	A	1.182	P	1.097	P	0.654	A	1.049	P	0.718	A		AU015136	AU015136 Mouse two-cell stage embryo cDNA Mus musculus cDNA clone J0708B10 3', mRNA sequence.	EST
GE115162	0.194	A	0.3	A	0.143	A	0.531	A	0.422	A	0.491	A		BB094186	BB094186 RIKEN full-length enriched, 12 days embryo, embryonic body between diaphragm region and neck Mus musculus cDNA clone 9430045J15 3', mRNA sequence.	EST
GE125250	13.21	P	12.62	P	13.62	P	13.92	P	13.18	P	10.02	P	4833420K19Rik	NM_029775	RIKEN cDNA 2610019N06 gene					Mm.27293
GE112215	1.285	P	1.205	P	1.068	P	0.677	A	0.863	A	0.703	A		BB774077	BB774077 RIKEN full-length enriched, submandibular gland CRL-1734 SCA-9 clone 15 cDNA Mus musculus cDNA clone G430008F11 3', mRNA sequence.	EST
GE132851	0.456	A	0.657	A	0.516	A	0.486	A	0.842	A	0.294	A		BG230078	mac27b03.x1 Soares mouse 3NbMS Mus musculus cDNA clone IMAGE:4000852 3', mRNA sequence.	EST
GE126191	0.197	A	0.5	A	0.289	A	0.365	A	0.235	A	0.0615	A	Htr3b	NM_020274	5-hydroxytryptamine (serotonin) receptor 3B		ion transport; serotonin receptor signaling pathway; synaptic transmission	extracellular ligand-gated ion channel activity; receptor activity; serotonin receptor activity; serotonin-activated cation-selective channel activity	extracellular space; integral to membrane; integral to plasma membrane	Mm.117131
GE38803	0.719	A	0.337	A	0.294	A	0.236	A	0.01*	A	0.544	A	1700008N17Rik	AK005783	Mus musculus adult male testis cDNA, RIKEN full-length enriched library, clone:1700008N17 product:unclassifiable, full insert sequence.	HTC; CAP trapper
GE1414270	0.77	A	0.4	A	0.443	A	0.272	A	0.839	A	0.162	A		AI747813	Transcribed locus, highly similar to NP_067304.1 RAN guanine nucleotide release factor [Mus musculus]	EST
GE119347	0.879	A	1.131	A	1.118	P	1.328	P	1.567	P	1.145	P	Nf1	AA763347	Neurofibromatosis 1	EST
GE39144	16.96	P	17.29	P	17.45	P	20.58	P	20.8	P	13.81	P	Mrpl48	NM_026971	Mitochondrial ribosomal protein L48			structural constituent of ribosome
GE39600	38.1	P	39.37	P	40.43	P	42.45	P	41.14	P	33.85	P	Prei3	AA726858	Preimplantation protein 3	EST
GE38827	0.214	A	0.339	A	0.443	A	0.0101	A	0.593	A	0.171	A	1700011F14Rik	BC049707	RIKEN cDNA 1700011F14 gene	MGC
GE1576811	0.403	A	0.113	A	0.46	A	0.101	A	0.261	A	0.271	A		BC048533	Mus musculus, clone IMAGE:6743351, mRNA
GE39142	61.05	P	68.73	P	62.19	P	62.82	P	71.4	P	48.61	P	1810029G24Rik	NM_025468	RIKEN cDNA 1810029G24 gene		proteolysis and peptidolysis; signal peptide processing	hydrolase activity; peptidase activity; serine-type peptidase activity	endoplasmic reticulum; integral to membrane; microsome	Mm.27800
GE39877	5.986	P	5.676	P	5.785	P	4.282	P	6.721	P	4.368	M	Cpsf6	AK014646	Cleavage and polyadenylation specific factor 6	HTC; CAP trapper		nucleic acid binding
GE117138	0.26	A	0.0944	A	0.261	A	0.406	A	0.545	A	0.209	A	BC043098	BB147488	CDNA sequence BC043098	EST
GE38611	0.611	A	0.416	A	0.847	A	0.623	A	0.17	A	0.849	A	1300007C21Rik	NM_175119	Mus musculus RIKEN cDNA 1300007C21 gene (1300007C21Rik), mRNA.
GE38969	12.98	P	18.18	P	15.47	P	13.86	P	17.35	P	9.962	P	1700027N10Rik	NM_029338	RIKEN cDNA 1700027N10 gene					Mm.17993
GE1502770	6.731	P	6.108	P	6.721	P	7.228	P	7.688	P	5.021	P		CB058660	Similar to Insulin receptor substrate-2 (IRS-2) (4PS)	EST
GE1457253	0.347	A	0.392	A	0.108	A	0.265	A	0.01*	A	0.431	A		AK083648	Mus musculus 9 days embryo whole body cDNA, RIKEN full-length enriched library, clone:D030059C24 product:unknown EST, full insert sequence.	HTC; CAP trapper
GE1536805	0.63	A	0.266	A	0.329	A	0.297	A	0.623	A	0.531	A	Cabin1	CA534529	Calcineurin binding protein 1	EST
GE1547205	10.2	P	6.592	P	7.174	P	6.48	P	5.962	P	6.449	P	MGC79224	BC060638	RIKEN cDNA B430006N09 gene	MGC				Mm.335190
GE39579	156.3	P	138.2	P	147.8	P	148	P	169.1	P	119.4	P	Spna2	D18835	Spectrin alpha 2	EST
GE39882	3.299	P	2.797	P	2.858	P	2.694	P	4.141	P	3.219	P	4833414E09Rik	NM_027845	RIKEN cDNA 4833414E09 gene		protein targeting
GE126767	0.644	A	0.718	A	0.788	A	0.68	A	0.681	A	0.836	A	Slc24a6	NM_133221	Solute carrier family 24 (sodium/potassium/calcium exchanger), member 6		biological_process unknown	molecular_function unknown	extracellular space; integral to membrane	Mm.291070
GE106289	2.882	M	2.91	P	2.886	P	2.305	P	3.628	P	2.334	P	4930469G21Rik	AK015528	RIKEN cDNA 4930469G21 gene	HTC; CAP trapper
GE1393335	4.133	M	2.562	P	3.559	P	2.405	P	2.794	P	3.078	P	LOC381813	AK076314	Protein arginine N-methyltransferase 4	HTC; CAP trapper
GE125231	0.575	A	0.529	A	0.488	A	0.258	A	0.436	A	0.339	A	2410137M14Rik	NM_029747	RIKEN cDNA 2410137M14 gene				GO:16021(integral to membrane)	Mm.159787
GE1571434	0.269	A	0.104	A	0.183	A	0.309	A	0.317	A	0.438	A	9130022A01Rik	NM_175305	RIKEN cDNA 9130022A01 gene				integral to membrane	Mm.26760
GE1522945	0.362	A	0.0552	A	0.456	A	0.592	A	0.85	A	0.448	A	D11Ertd686e	AK039057	DNA segment, Chr 11, ERATO Doi 686, expressed	HTC; CAP trapper
GE125546	9.981	P	6.55	P	9.049	P	5.645	P	9.823	P	7.668	P	Aacs	NM_030210	Acetoacetyl-CoA synthetase		metabolism	catalytic activity		Mm.296918
GE1512354	0.332	A	0.331	A	0.33	A	0.407	A	0.899	A	0.371	A	Urp	NM_198166	Urotensin II-related peptide			GO:5179(hormone activity)	GO:5576(extracellular region)	Mm.326918
GE1430029	0.148	A	0.371	A	0.332	A	0.0745	A	0.406	A	0.6	A	1700001F22Rik	BU945985	RIKEN cDNA 1700001F22 gene	EST
GE125533	0.624	A	0.374	A	0.429	A	0.633	A	0.623	A	0.0915	A	2310079F23Rik	NM_030208	RIKEN cDNA 2310079F23 gene					Mm.98522
GE1426264	3.61	P	3.614	P	3.983	P	3.37	P	3.842	P	3.484	P	E330018D03Rik	NM_177133	RIKEN cDNA E330018D03 gene					Mm.358988
GE1571407	1.299	P	0.92	A	1.172	P	1.398	P	1.519	P	1.391	P		AK032574	Mus musculus adult male olfactory brain cDNA, RIKEN full-length enriched library, clone:6430599K15 product:unknown EST, full insert sequence.	HTC; CAP trapper
GE1461148	1.557	P	1.9	P	0.799	A	1.497	P	0.651	A	1.129	P		Y17678	Transcribed locus, moderately similar to NP_076356.1 RIKEN cDNA 8030498B09 gene [Mus musculus]	B1 element
GE1423168	1.014	P	0.603	A	1.159	P	1.314	P	1.315	P	0.833	A		AI550758	Similar to RIKEN cDNA C330005L02	EST
GE1491525	6.109	P	5.241	P	5.642	P	5.62	P	8.052	P	4.338	P	Smarca2	AW120904	SWI/SNF related, matrix associated, actin dependent regulator of chromatin, subfamily a, member 2	EST
GE1497350	4.087	P	5.096	P	5.086	P	4.806	P	5.223	P	3.575	P	1810010N17Rik	NM_025455	RIKEN cDNA 1810010N17 gene			GO:4872(receptor activity)		Mm.383215
GE1438332	1.55	P	1.342	P	1.184	P	0.454	A	1.076	P	1.44	P		BE333886	Transcribed locus	EST
GE1537936	10.94	P	9.655	P	9.603	P	8.376	P	10.75	P	8.731	P	9430063L05Rik	NM_178080	RIKEN cDNA 9430063L05 gene					Mm.129840
GE1572843	0.479	A	0.66	A	0.511	A	1.012	P	0.301	A	1.131	P	Ntng2	AK011411	RIKEN cDNA 6530402F18 gene	HTC; CAP trapper	glutamine metabolism	carbon-nitrogen ligase activity, with glutamine as amido-N-donor; transferase activity
GE125540	2.324	P	2.084	P	1.974	P	1.745	P	2.728	P	1.785	P	1810049K24Rik	NM_030209	RIKEN cDNA 1810049K24 gene				extracellular space	Mm.264680
GE1506478	0.758	A	1.828	P	1.178	P	1.42	P	1.269	P	1.29	P	Man1a	AK037886	Mannosidase 1, alpha	HTC; CAP trapper
GE1494535	0.654	A	0.364	A	0.377	A	0.268	A	0.98	A	0.679	A		AK089418	Mus musculus B6-derived CD11 +ve dendritic cells cDNA, RIKEN full-length enriched library, clone:F730024L16 product:unclassifiable, full insert sequence.	HTC; CAP trapper
GE125527	14.25	P	16.33	P	15.12	P	16.1	P	17.09	P	11.65	P	Cygb	NM_030206	Cytoglobin		oxygen transport	oxygen transporter activity		Mm.383721
GE126755	5.678	P	6.438	P	5.709	P	5.418	P	7.24	P	4.107	P	Bcdo2	NM_133217	Beta-carotene 9', 10'-dioxygenase 2			oxidoreductase activity; oxidoreductase activity, acting on single donors with incorporation of molecular oxygen, incorporation of two atoms of oxygen		Mm.379309
GE1440248	195.6	P	203.1	P	225.2	P	199.4	P	206.7	P	169.2	P	Atp5g3	NM_175015	ATP synthase, H+ transporting, mitochondrial F0 complex, subunit c (subunit 9), isoform 3		ATP synthesis coupled proton transport; glyoxylate cycle; hydrogen transport; metabolism; tricarboxylic acid cycle	hydrogen ion transporter activity; hydrogen-exporting ATPase activity, phosphorylative mechanism; hydrogen-transporting ATP synthase activity, rotational mechanism; hydrogen-transporting ATPase activity, rotational mechanism; isocitrate dehydrogenase (NADP+) activity; lipid binding; oxidoreductase activity	integral to membrane; mitochondrion; proton-transporting two-sector ATPase complex	Mm.2966
GE1537621	0.13	A	0.0497	A	0.275	A	0.38	A	0.291	A	0.028	A	2310007F21Rik	BQ442204	RIKEN cDNA 2310007F21 gene	EST
GE1581587	0.967	A	0.496	A	0.321	A	0.177	A	0.515	A	0.711	A	Tcra	X01134	T-cell receptor alpha chain	glycoprotein; signal peptide; T-cell receptor
GE1439098	0.6	A	0.673	A	0.301	A	0.196	A	0.264	A	0.285	A	Oxr1	BQ257815	Oxidation resistance 1	EST
GE1517161	0.177	A	0.685	A	0.304	A	0.412	A	0.0152	A	0.398	A	Frmd4b	BB212740	FERM domain containing 4B	EST
GE1447257	8.057	P	7.386	P	9.263	P	8.471	P	8.828	P	8.501	P	Nf1	NM_010897	Neurofibromatosis 1		regulation of glial cell differentiation	GTPase activator activity		Mm.255596
GE1531466	0.203	A	0.607	A	0.429	A	0.258	A	0.339	A	0.01*	A	Zfp521	BF147024	Zinc finger protein 521	EST
GE1490852	15.61	P	13.23	P	13.87	P	10.02	P	16.4	P	10.17	P	Galntl1	W54229	UDP-N-acetyl-alpha-D-galactosamine:polypeptide N-acetylgalactosaminyltransferase-like 1	EST
GE1433410	0.362	A	0.293	A	0.524	A	0.708	A	0.845	A	0.438	A	Suhw4	NM_146224	Suppressor of hairy wing homolog 4 (Drosophila)					Mm.242791
GE1528807	0.591	A	0.01*	A	0.598	A	0.314	A	1.001	A	0.36	A	Csprs	BI852935	Component of Sp100-rs	EST
GE1525459	0.223	A	0.158	A	0.384	A	0.294	A	0.9	A	0.01*	A		BF730102	Transcribed locus	EST
GE1443900	0.361	A	0.418	A	0.214	A	0.592	A	0.435	A	0.337	A	4930403J07Rik	AK015063	RIKEN cDNA 4930403J07 gene	HTC; CAP trapper
GE1427212	0.294	A	0.0437	A	0.145	A	0.292	A	0.679	A	0.254	A	8430413D17Rik	CK388704	RIKEN cDNA 8430413D17 gene	EST
GE1431355	0.484	A	0.502	A	0.229	A	0.58	A	0.41	A	0.358	A	Sec31l1	CB848765	SEC31-like 1 (S. cerevisiae)	EST
GE1502102	1.032	P	0.83	A	1.01	A	0.576	A	1.365	P	1.029	P	1300002F13Rik	AI510616	RIKEN cDNA 1300002F13 gene	EST
GE1538626	1.794	P	0.662	A	1.762	P	1.439	P	1.867	P	1.678	P	4832406C22	NM_173395	Hypothetical protein 4832406C22					Mm.256795
GE1550246	0.33	A	0.29	A	0.259	A	0.196	A	0.467	A	0.338	A	1700001J03Rik	BC048528	RIKEN cDNA 1700001J03 gene	MGC
GE1443039	0.261	A	0.633	A	0.218	A	0.649	A	0.335	A	0.391	A	9830005G06Rik	AA189932	RIKEN cDNA 9830005G06 gene	EST
GE126749	2.352	P	1.786	P	2.057	P	1.959	P	1.132	P	1.711	P	Tlr8	NM_133212	Toll-like receptor 8		immune response; inflammatory response	receptor activity; transmembrane receptor activity	extracellular space; integral to membrane	Mm.196676
GE1568426	0.854	A	0.377	A	0.383	A	0.951	A	1.206	P	0.464	A	Itpkb	AK033523	Inositol 1,4,5-trisphosphate 3-kinase B	HTC; CAP trapper
GE1508980	0.01*	A	0.0278	A	0.155	A	0.679	A	0.466	A	0.668	A		AI595036	Gene model 35, (NCBI)	EST
GE126760	2.582	P	2.439	P	3.018	P	0.842	A	2.591	P	2.531	P	Sgk3	NM_133220	Serum/glucocorticoid regulated kinase 3		anti-apoptosis; intracellular signaling cascade; protein amino acid phosphorylation	ATP binding; kinase activity; protein kinase activity; protein serine/threonine kinase activity; transferase activity	cytoplasmic vesicle
GE1535963	4.007	P	3.771	P	3.367	P	4.077	P	4.514	P	2.648	P		BF607162	Gene model 951, (NCBI)	EST
GE126731	1.786	P	1.54	P	1.606	P	1.716	P	1.939	P	1.02	P	Arr3	NM_133205	Arrestin 3, retinal		sensory perception; signal transduction; visual perception			Mm.95518
GE125523	88.81	P	82.92	P	82.54	P	62.62	P	86.52	P	74.39	P	D10Bwg0791e	NM_133745	DNA segment, Chr 10, Brigham & Women's Genetics 0791 expressed		nucleosome assembly	DNA binding	nucleus
GE126746	1.327	P	1.517	P	1.502	P	1.049	P	1.166	P	1.208	P	Tlr7	NM_133211	Toll-like receptor 7		immune response; inflammatory response	receptor activity; transmembrane receptor activity	extracellular space; integral to membrane	Mm.23979
GE1562514	0.242	A	0.262	A	0.112	A	0.345	A	0.481	A	0.179	A		BQ560531	H4064H06-3 NIA Mouse 7.4K cDNA Clone Set Mus musculus cDNA clone H4064H06 3', mRNA sequence.	EST
GE1463188	5.022	P	5	P	6.217	P	5.313	P	6.363	P	4.738	P	AF013969	AK122495	RIKEN cDNA A230054D04 gene	FLI_CDNA
GE1507800	0.239	A	0.337	A	0.436	A	0.266	A	0.553	A	0.313	A		CODELINK UNIQUE
GE1505755	0.0749	A	0.632	A	0.277	A	0.648	A	0.682	A	0.159	A		BY761091	BY761091 RIKEN full-length enriched, adult male liver tumor Mus musculus cDNA clone C730007O22 3', mRNA sequence.	EST
GE1511846	20.93	P	18.97	P	21.14	P	18.29	P	19.5	P	13.49	P	AW060742	BM899749	Expressed sequence AW060742	EST
GE1438408	0.605	A	0.45	A	0.698	A	0.609	A	0.576	A	0.257	A	D330001F17Rik	XM_283282	RIKEN cDNA D330001F17 gene
GE1555363	0.422	A	0.348	A	0.475	A	0.866	A	0.704	A	0.374	A	Pde7a	BM938632	Phosphodiesterase 7A	EST
GE1529488	2.928	P	2.76	P	2.985	P	2.923	P	3.095	P	2.055	P		AI645296	mq49a04.y1 Soares_thymus_2NbMT Mus musculus cDNA clone IMAGE:582030 5', mRNA sequence.	EST
GE1404692	0.325	A	0.631	A	0.311	A	0.423	A	0.593	A	0.221	A	2610042O14Rik	BE952372	RIKEN cDNA 2610042O14 gene	EST
GE1537302	1.548	P	1.272	P	1.208	P	1.16	P	1.602	P	1.35	P	Nmnat1	AF260925	Nicotinamide nucleotide adenylyltransferase 1		NAD biosynthesis; pyridine nucleotide biosynthesis	magnesium ion binding; nucleotidyltransferase activity	nucleus
GE1485676	6.358	P	5.61	P	5.667	P	6.455	P	6.227	P	5.086	P	4931406I20Rik	CF903815	RIKEN cDNA 4931406I20 gene	EST
GE1524569	0.851	A	0.753	A	0.644	A	0.444	A	1.162	P	0.376	A	Rbpms	CB057084	RNA binding protein gene with multiple splicing	EST
GE1455196	0.235	A	0.0172	A	0.431	A	0.442	A	0.187	A	0.184	A		AI594148	Transcribed locus, moderately similar to XP_235041.2 similar to 40S RIBOSOMAL PROTEIN S19 [Rattus norvegicus]	EST
GE1559721	10.13	P	12.94	P	9.99	P	9.221	P	11.92	P	9.358	P	Enpp4	AK030189	Ectonucleotide pyrophosphatase/phosphodiesterase 4	HTC; CAP trapper				Mm.255971
GE1520385	61.21	P	69.79	P	65.45	P	63.75	P	65.8	P	50.36	P	2810451E09Rik	AK013326	RIKEN cDNA 2810451E09 gene	HTC; CAP trapper
GE126725	0.534	A	1.215	P	0.902	A	0.939	P	1.438	P	0.991	P	Trhr2	NM_133202	Thyrotropin releasing hormone receptor 2		G-protein coupled receptor protein signaling pathway; G-protein signaling, coupled to IP3 second messenger (phospholipase C activating)	neuropeptide Y receptor activity; protein binding; rhodopsin-like receptor activity; thyrotropin releasing hormone and secretagogue-like receptors activity; thyrotropin-releasing hormone receptor activity	integral to membrane; integral to plasma membrane	Mm.154808
GE1521730	0.898	A	1.202	P	1.397	P	1.149	P	1.024	A	0.966	P	Frs2	AK086835	Fibroblast growth factor receptor substrate 2	HTC; CAP trapper
GE1549792	0.418	A	0.01*	A	0.056	A	0.698	A	0.586	A	0.24	A	Prss33	NM_178370	Protease, serine, 33		proteolysis and peptidolysis	hydrolase activity; peptidase activity; serine-type endopeptidase activity; serine-type peptidase activity	extracellular space
GE1501005	0.338	A	0.101	A	0.358	A	0.54	A	0.167	A	0.151	A		BI554731	Transcribed locus	EST
GE1450930	0.0894	A	0.301	A	0.575	A	0.582	A	0.526	A	0.593	A		NM_177055
GE125516	26.53	P	27.67	P	27.61	P	25.8	P	29.8	P	20.86	P	4930555I21Rik	NM_030189	RIKEN cDNA 4930555I21 gene					Mm.374844
GE1564366	0.62	A	0.592	A	0.485	A	0.386	A	0.664	A	0.455	A		BE979572	Transcribed locus	EST
GE1535773	8.797	P	7.427	P	7.035	P	6.17	P	5.232	P	8.021	P		AV173252	Gene model 519, (NCBI)	EST
GE125508	2.066	P	2.033	P	1.655	P	1.901	P	2.413	P	1.62	P	4930506L13Rik	NM_030188	RIKEN cDNA 4930506L13 gene					Mm.282339
GE126721	2.805	P	3.718	P	3.067	M	2.932	P	3.267	P	2.958	P	Scn4a	NM_133199	Sodium channel, voltage-gated, type IV, alpha polypeptide		cation transport; sodium ion transport	cation channel activity; voltage-gated ion channel activity; voltage-gated sodium channel activity	integral to membrane; voltage-gated sodium channel complex	Mm.218743
GE125521	5.233	P	5.227	P	5.504	P	4.972	P	5.562	P	4.328	P	2610029D06Rik	NM_030199	RIKEN cDNA 2610029D06 gene			GO:46872(metal ion binding); GO:8270(zinc ion binding)	GO:5634(nucleus)	Mm.273264
GE1574456	6.043	P	5.552	P	6.482	P	6.993	P	6.388	P	3.398	P	2510022D24Rik	NM_026939	RIKEN cDNA 2510022D24 gene					Mm.31229
GE1569813	7.053	P	4.65	P	6.293	P	4.408	P	5.555	P	5.592	P		AK082027	16 days embryo head cDNA, RIKEN full-length enriched library, clone:C130096I01 product:unknown EST, full insert sequence	HTC; CAP trapper
GE115473	7.076	P	4.75	P	6.159	P	5.363	P	4.949	P	6.196	P	Lrrc29	NM_177449	Leucine rich repeat containing 29					Mm.288810
GE1436487	0.612	A	0.245	A	0.01*	A	0.317	A	0.365	A	0.321	A	Sparc	AI429587	Secreted acidic cysteine rich glycoprotein	EST
GE1391656	0.4	A	0.26	A	0.371	A	0.77	A	0.498	A	0.904	A	Chst11	BM239362	Expressed sequence AI120166	EST
GE1427189	6.441	P	6.193	P	5.795	P	6.196	P	6.492	P	4.596	M		AW120521	Transcribed locus	EST
GE1521118	0.304	A	0.603	A	0.151	A	0.0805	A	0.178	A	0.389	A	Egln3	BC022961	EGL nine homolog 3 (C. elegans)	MGC	apoptosis	oxidoreductase activity; oxidoreductase activity, acting on single donors with incorporation of molecular oxygen, incorporation of two atoms of oxygen	nucleus	Mm.133037
GE1464446	0.255	A	0.316	A	0.605	A	0.35	A	0.444	A	0.377	A		AU015413	Similar to Ser/Thr protein kinase PAR-1A	EST
GE1478443	0.607	A	0.439	A	0.0985	A	0.369	A	0.0263	A	0.0824	A		CODELINK UNIQUE
GE1493871	0.294	A	0.232	A	0.362	A	0.351	A	0.391	A	0.513	A		CODELINK UNIQUE
GE1391586	0.477	A	0.571	A	0.392	A	0.353	A	0.568	A	0.44	A	Hist1h2ag	AA638318	Histone 1, H2ag	EST
GE119555	0.047	A	0.18	A	0.204	A	0.28	A	0.322	A	0.4	A	Chd9	BB208422	Chromodomain helicase DNA binding protein 9	EST
GE1531451	2.529	P	2.449	P	3.215	P	2.922	P	3.559	P	2.509	P	Phgdh	NM_016966	3-phosphoglycerate dehydrogenase		L-serine biosynthesis	oxidoreductase activity; oxidoreductase activity, acting on the CH-OH group of donors, NAD or NADP as acceptor; phosphoglycerate dehydrogenase activity		Mm.16898
GE102850	2.483	P	2.351	P	2.553	P	2.339	P	2.674	P	1.741	P	Rs1h	NM_011302	Retinoschisis 1 homolog (human)		cell adhesion	protein binding	extracellular space	Mm.41982
GE1574977	4.169	P	3.735	P	3.148	M	2.858	P	4.206	P	3.469	P		BU846778	Gene model 1060, (NCBI)	EST
GE1469944	4.94	P	3.136	P	4.009	P	2.816	M	4.6	P	2.957	P	1110007C02Rik	NM_027923	RIKEN cDNA 1110007C02 gene					Mm.31525
GE1424415	9.268	P	8.073	P	8.876	P	6.866	P	7.919	P	8.492	P	Rnaseh2a	W77695	Ribonuclease H2, large subunit	EST
GE1496604	12.24	P	13.85	P	18.29	P	7.306	P	9.708	P	21.2	P	AI851712	BE995608	Similar to hypothetical protein FLJ31810	EST
GE1528668	0.0419	A	1.027	P	0.476	A	1.103	P	1.02	A	0.378	A	6030427F01Rik	AK031421	Mus musculus 13 days embryo male testis cDNA, RIKEN full-length enriched library, clone:6030427F01 product:unknown EST, full insert sequence.	HTC; CAP trapper
GE1541210	0.149	A	0.509	A	0.467	A	0.363	A	0.727	A	0.151	A	E430036I04Rik	BM240011	RIKEN cDNA E430036I04 gene	EST
GE1519803	0.488	A	0.164	A	0.195	A	0.224	A	0.646	A	0.446	A	A330009G12Rik	AK039266	RIKEN cDNA A330009G12 gene	HTC; CAP trapper		helicase activity		Mm.121664
GE105217	0.239	A	0.344	A	0.539	A	0.465	A	0.365	A	0.723	A		AI448742	Transcribed locus	EST
GE1508935	0.481	A	0.331	A	0.224	A	0.404	A	0.603	A	0.081	A	A530010L16Rik	BC032935	RIKEN cDNA A530010L16 gene	HTC
GE134077	2.532	P	2.456	P	2.623	P	2.409	P	3.36	P	2.304	P	Fosl1	CK337075	Fos-like antigen 1	EST
GE1555390	0.246	A	0.507	A	0.0838	A	0.324	A	0.771	A	0.196	A		BB615725	BB615725 RIKEN full-length enriched, adult male testis Mus musculus cDNA clone 4930551A22 5', mRNA sequence.	EST
GE1571688	0.825	A	0.671	A	0.474	A	0.49	A	1.269	P	0.358	A	Zfp597	AK016727	Zinc finger protein 597	HTC; CAP trapper
GE1573247	5.629	P	4.001	P	4.451	P	5.087	P	5.251	P	3.437	P	Otx1	NM_011023	Orthodenticle homolog 1 (Drosophila)		anterior/posterior pattern formation; development; forebrain development; midbrain development; regulation of transcription from Pol II promoter; regulation of transcription, DNA-dependent	DNA binding; protein binding; transcription factor activity; transcription regulator activity	nucleus	Mm.129663
GE1479915	0.951	P	0.526	A	0.544	A	0.701	A	0.813	A	0.401	A	Cnot7	BQ947034	CCR4-NOT transcription complex, subunit 7	EST
GE1558998	0.374	A	0.108	A	0.457	A	0.227	A	0.625	A	0.274	A		CA585693	LBH30p79 cDNA from mouse aorta Mus musculus cDNA, mRNA sequence.	EST
GE105143	1.388	P	1.557	P	1.183	P	1.598	P	1.84	P	0.898	P	2700005E23Rik	AI447329	RIKEN cDNA 2700005E23 gene	EST
GE1574713	0.339	A	0.351	A	0.252	A	0.01*	A	0.359	A	0.527	A		AA545311	Transcribed locus	EST
GE1542800	0.275	A	0.351	A	0.507	A	0.431	A	0.499	A	0.248	A		BQ832796	Similar to ADAMTS-14 precursor (A disintegrin and metalloproteinase with thrombospondin motifs 14) (ADAM-TS 14) (ADAM-TS14)	EST
GE121697	0.407	A	0.483	A	0.481	A	0.591	A	0.4	A	0.348	A	Pcdh10	BB308680	Protocadherin 10	EST
GE1558231	2.335	P	2.748	P	2.861	P	2.554	P	2.783	P	2.403	P	Fbxo10	BC054731	F-box only protein 10
GE1478727	1.67	P	1.352	P	1.703	P	1.385	P	2.183	P	0.996	P	5430413K10Rik	NM_175167	RIKEN cDNA 5430413K10 gene					Mm.330682
GE1574774	30.28	P	27.48	P	24.47	P	24.74	P	28.04	P	24.26	P	2810008M24Rik	AK088529	RIKEN cDNA 2810008M24 gene	HTC; CAP trapper
GE1525879	1.189	P	0.592	A	0.968	P	1.149	P	1.344	P	0.582	A		AV254640	Hypothetical LOC209550	EST
GE112947	0.298	A	0.576	A	0.635	A	0.243	A	0.704	A	0.49	A		BB030988	BB030988 RIKEN full-length enriched, adult male thymus Mus musculus cDNA clone 5830460N24 3' similar to D86726 Mouse mRNA for mMIS5, mRNA sequence.	EST
GE1524575	2.096	P	2.35	P	1.928	P	2	P	2.271	P	1.811	P	Wsb2	BB329302	WD repeat and SOCS box-containing 2	EST
GE125249	31.24	P	25.77	P	27.82	P	28	P	33.4	P	23.27	P		BB462450	BB462450 RIKEN full-length enriched, 12 days embryo spinal ganglion Mus musculus cDNA clone D130076G09 3', mRNA sequence.	EST
GE128486	5.656	P	4.388	P	7.742	P	3.07	P	5.776	P	4.588	P	2410015B03Rik	BB767805	RIKEN cDNA 2410015B03 gene	EST
GE1545444	0.677	A	0.81	A	1.133	P	1.691	P	1.243	P	0.932	P	BC034090	AK129406	CDNA sequence BC034090	FLI_CDNA
GE1572774	5.829	P	5.654	P	5.744	P	5.861	P	6.199	P	4.644	P	B230120H23Rik	BU056916	RIKEN cDNA B230120H23 gene	EST
GE1572876	0.317	A	0.617	A	0.01*	A	0.0998	A	0.531	A	0.186	A	4931417G19	AK030754	Hypothetical protein 4931417G19	HTC; CAP trapper
GE1561475	0.709	A	0.305	A	0.679	A	0.405	A	0.457	A	0.987	P	BC024322	AK048425	CDNA sequence BC024322	HTC; CAP trapper
GE1566677	72.95	P	70.2	P	70.99	P	60.22	P	72.63	P	52.31	P	1110054N06Rik	NM_175134	RIKEN cDNA 1110054N06 gene		regulation of transcription, DNA-dependent	DNA binding; transcription factor activity		Mm.15351
GE1574818	2.156	P	1.101	P	2.411	P	1.135	P	1.919	P	0.844	A	Vkorc1l1	AA675019	Vitamin K epoxide reductase complex, subunit 1-like 1	EST
GE1533804	0.353	A	0.405	A	0.235	A	0.623	A	0.425	A	0.566	A	4930505D03Rik	AI553270	RIKEN cDNA 4930505D03 gene	EST
GE1540578	0.883	A	1.039	A	0.762	A	0.593	A	1.424	P	0.35	A		BE979400	Transcribed locus	EST
GE1515651	0.753	A	0.139	A	0.371	A	0.227	A	0.943	A	0.0581	A		AI553066	Transcribed locus, weakly similar to NP_659072.1 acyl-CoA synthetase long-chain family member 6 [Mus musculus]	EST
GE123313	0.171	A	0.137	A	0.261	A	0.489	A	0.377	A	0.277	A	Gpr21	NM_177383	G protein-coupled receptor 21		G-protein coupled receptor protein signaling pathway; protein targeting	G-protein coupled receptor activity; G-protein coupled receptor activity, unknown ligand	integral to membrane; integral to plasma membrane	Mm.386910
GE125105	1.663	P	1.031	P	1.837	P	1.323	P	1.397	P	1.093	P	Map4k5	BB457090	Mitogen-activated protein kinase kinase kinase kinase 5	EST
GE1490757	0.905	P	0.799	A	0.712	A	0.167	A	0.466	A	0.893	A	Galm	NM_176963	Galactose mutarotase		carbohydrate metabolism	NOT protein homodimerization activity; aldose 1-epimerase activity	cellular_component unknown	Mm.29098
GE133104	0.707	A	0.46	A	0.285	A	0.187	A	0.446	A	0.142	A	AI929863	BM730596	Expressed sequence AI929863	EST
GE1560988	5.799	P	5.942	P	5.36	P	5.932	P	6.476	P	5.194	P		BC040765	Mus musculus, clone IMAGE:4460449, mRNA	HTC
GE1521497	0.44	A	0.53	A	0.657	A	0.281	A	0.403	A	0.684	A	9030227G01Rik	NM_177136	RIKEN cDNA 9030227G01 gene			GO:4872(receptor activity)		Mm.291639
GE1393029	0.483	A	1.82	P	1.562	P	1.908	P	1.772	P	1.231	P		AA538186	Transcribed locus, moderately similar to NP_058847.1 ribosomal protein S15 [Rattus norvegicus]	EST
GE112048	0.83	P	0.951	A	0.957	P	0.483	A	1.262	P	0.615	A	4732470K04Rik	BB006244	RIKEN cDNA 4732470K04 gene	EST
GE1544939	2.417	P	2.826	P	2.611	P	2.567	P	2.955	P	2.215	P		BB267542	BB267542 RIKEN full-length enriched, 10 days neonate cortex Mus musculus cDNA clone A830030K17 3', mRNA sequence.	EST
GE1549335	7.971	P	8.237	P	7.47	P	7.732	P	9.04	P	6.116	P	A830091I15Rik	NM_172795	RIKEN cDNA A830091I15 gene		GO:6955(immune response); GO:45087(innate immune response)	transmembrane receptor activity	membrane	Mm.210332
GE39978	0.592	A	0.626	A	0.405	A	0.323	A	0.378	A	0.384	A	Rnf127	AK016522	RIKEN cDNA 5730439E01 gene	HTC; CAP trapper		peptidase activity
GE1481564	0.444	A	0.442	A	0.607	A	1.19	P	1.156	P	0.826	A	A930006A01Rik	AK020814	Mus musculus adult retina cDNA, RIKEN full-length enriched library, clone:A930006A01 product:unknown EST, full insert sequence.	HTC; CAP trapper
GE126000	0.362	A	0.0109	A	0.205	A	0.438	A	0.496	A	0.38	A	6030411K04Rik	BB486963	RIKEN cDNA 6030411K04 gene	EST
GE1416476	0.643	A	0.44	A	0.24	A	0.375	A	0.566	A	0.791	A	Hip2	BY152572	Huntingtin interacting protein 2	EST
GE1562858	0.0994	A	0.385	A	0.381	A	0.498	A	0.476	A	0.176	A	Ahsg	NM_013465	Alpha-2-HS-glycoprotein		ossification	cysteine protease inhibitor activity	extracellular space	Mm.197554
GE106422	0.594	A	0.739	A	0.461	A	1.089	P	0.565	A	0.921	P		AI843166	Transcribed locus	EST
GE39798	11.8	P	8.854	P	14.47	P	11.75	P	7.988	P	12.01	P	Scnm1	W19030	Sodium channel modifier 1	EST
GE39904	0.492	A	0.676	A	0.511	A	0.138	A	0.323	A	0.162	A	4921511F01Rik	NM_027583	RIKEN cDNA 4921511F01 gene		biological_process unknown	molecular_function unknown	Golgi apparatus
GE1480392	5.325	P	4.919	P	4.982	P	3.386	P	5.816	P	4.081	P	AI931714	C81368	Expressed sequence AI931714	EST
GE114573	0.44	A	0.129	A	0.463	A	0.0355	A	0.338	A	0.356	A	Acvr1c	BC028780	Activin A receptor, type IC			ATP binding; kinase activity; protein serine/threonine kinase activity; transferase activity
GE102916	0.552	A	0.691	A	0.467	A	0.412	A	0.41	A	0.423	A	Zim2	AF401983	Zinc finger, imprinted 2		biological_process unknown	molecular_function unknown	cellular_component unknown
GE1541761	0.733	A	0.527	A	0.333	A	0.029	A	0.516	A	0.298	A		AK080111	Adult male aorta and vein cDNA, RIKEN full-length enriched library, clone:A530062L09 product:unknown EST, full insert sequence	HTC; CAP trapper
GE1394276	0.3	A	0.508	A	0.684	A	0.418	A	0.31	A	0.0477	A		BB016421	Gene model 906, (NCBI)	EST
GE1518996	0.765	A	0.825	A	0.74	A	0.304	A	0.31	A	0.795	A		AK079675	0 day neonate thymus cDNA, RIKEN full-length enriched library, clone:A430006M23 product:hypothetical protein, full insert sequence	HTC; CAP trapper
GE1561476	0.259	A	0.219	A	0.774	A	0.323	A	0.086	A	0.0596	A		BI144275	Transcribed locus, weakly similar to XP_285210.1 similar to hypothetical protein FLJ32191 [Mus musculus]	EST
GE1539939	0.436	A	0.477	A	0.32	A	0.27	A	0.377	A	0.339	A	9530010C24Rik	AY512924	RIKEN cDNA 9530010C24 gene	HTC
GE123569	0.948	A	0.402	A	0.701	A	0.363	A	0.656	A	0.756	A		AK048812	0 day neonate cerebellum cDNA, RIKEN full-length enriched library, clone:C230071P17 product:hypothetical protein, full insert sequence	HTC; CAP trapper
GE39501	25.02	P	13.8	P	17.54	P	13.01	P	14.96	P	17.15	P	2410127E16Rik	BC058404	RIKEN cDNA 2410127E16 gene	MGC
GE129747	2.051	P	1.467	P	1.746	P	1.092	P	0.675	A	1.525	P		BE956162	UI-M-BH4-bba-g-02-0-UI.s1 NIH_BMAP_M_S5 Mus musculus cDNA clone UI-M-BH4-bba-g-02-0-UI 3', mRNA sequence.	EST
GE1493911	0.202	A	0.494	A	0.386	A	0.428	A	0.359	A	0.384	A	Psg30	CK128247	Pregnancy-specific glycoprotein 30	EST
GE113748	0.718	A	0.935	A	0.124	A	0.632	A	1.092	A	0.204	A	B130016L12Rik	NM_144835	RIKEN cDNA B130016L12 gene					Mm.342328
GE1555024	2.53	P	2.988	M	3.052	P	2.47	P	3.806	P	2.272	P	Phactr4	NM_175306	Phosphatase and actin regulator 4					Mm.158361
GE122023	0.12	A	0.239	A	0.01*	A	0.3	A	0.218	A	0.486	A		AK046423	Mus musculus adult male corpora quadrigemina cDNA, RIKEN full-length enriched library, clone:B230383C01 product:unclassifiable, full insert sequence.	HTC; CAP trapper
GE1529305	1.338	P	1.068	P	1.447	P	0.973	P	1.009	A	1.145	P		BY361926	Similar to glyceraldehyde-3-phosphate dehydrogenase (phosphorylating) (EC 1.2.1.12) - mouse	EST
GE1559402	0.362	A	0.302	A	0.131	A	0.0126	A	0.291	A	0.238	A		CF726870	UI-M-HB0-cki-d-05-0-UI.r1 NIH_BMAP_HB0 Mus musculus cDNA clone IMAGE:30548332 5', mRNA sequence.	EST
GE39496	3.7	P	3.145	P	3.705	P	3.406	P	4.381	P	3.196	P	Mark4	AK122565	MAP/microtubule affinity-regulating kinase 4	FLI_CDNA	GO:6468(protein amino acid phosphorylation)	kinase activity		Mm.260504
GE39237	3.016	P	2.394	P	2.461	P	2.845	P	2.609	P	2.251	P	Ccbl1	NM_172404	Cysteine conjugate-beta lyase		biosynthesis	1-aminocyclopropane-1-carboxylate synthase activity; catalytic activity; lyase activity; transaminase activity; transferase activity		Mm.216089
GE39410	3.006	P	3.67	M	2.922	M	3.807	M	3.875	P	2.939	P	2310057G13Rik	W96952	RIKEN cDNA 2310057G13 gene	EST
GE39497	6.879	P	6.73	P	6.504	P	5.817	P	6.887	P	5.299	P	2410091C18Rik	NM_028611	RIKEN cDNA 2410091C18 gene			methyltransferase activity
GE1574599	0.225	A	0.235	A	0.482	A	0.38	A	0.198	A	0.275	A	Cyfip2	BG791861	Hypothetical A830091E24	EST
GE116073	8.245	P	8.641	P	7.758	P	6.32	P	9.735	P	7.413	P	9430079M16Rik	BC038619	RIKEN cDNA 9430079M16 gene				integral to membrane; integral to plasma membrane; membrane fraction	Mm.21814
GE114689	0.115	A	0.559	A	0.659	A	0.29	A	0.601	A	0.431	A		BB080160	Transcribed locus	EST
GE39225	41.62	P	34.73	P	36.77	P	36.57	P	41.36	P	30.86	P	Sulf2	AK129316	Sulfatase 2	FLI_CDNA	metabolism; sulfur metabolism	N-acetylglucosamine-6-sulfatase activity; arylsulfatase activity; hydrolase activity; sulfuric ester hydrolase activity	Golgi apparatus; endoplasmic reticulum; extracellular space
GE113455	3.135	M	3.298	P	3.069	M	3.133	P	3.705	P	2.683	P		BC023121	CDNA clone MGC:28609 IMAGE:4218551, complete cds	MGC
GE39254	18.54	P	19.15	P	18.75	P	19.96	P	19.2	P	14.63	P	Arpc5l	NM_028809	Actin related protein 2/3 complex, subunit 5-like		biological_process unknown	molecular_function unknown	cellular_component unknown	Mm.38155
GE39411	10.03	P	10.11	P	10.18	P	10.02	P	10.61	P	7.292	P	2310057J16Rik	AK081728	RIKEN cDNA 2310057J16 gene	HTC; CAP trapper
GE39498	2.501	P	3.023	P	2.704	P	2.996	P	2.64	P	2.022	P	4931431C02Rik	AK129348	RIKEN cDNA C330023D02 gene	FLI_CDNA		GTP binding; GTPase binding; guanyl-nucleotide exchange factor activity
GE1547887	0.444	A	0.602	A	0.304	A	0.177	A	0.703	A	0.306	A	A830095F14Rik	AK044152	Mus musculus 10 days neonate cortex cDNA, RIKEN full-length enriched library, clone:A830095F14 product:unknown EST, full insert sequence.	HTC; CAP trapper
GE1575271	0.188	A	0.01*	A	0.573	A	0.485	A	0.518	A	0.438	A		BU503752	Similar to usherin isoform B	EST
GE113037	31.66	P	34.49	M	31.36	P	36.38	P	32.39	P	26.16	P	2310051D06Rik	NM_028009	RIKEN cDNA 2310051D06 gene		hydrogen transport	ATP binding; hydrogen-exporting ATPase activity, phosphorylative mechanism; hydrolase activity; pseudouridylate synthase activity		Mm.24603
GE39399	46.18	P	44.57	P	46.17	P	52.27	P	56.04	P	40.45	P	Cltb	NM_028870	Clathrin, light polypeptide (Lcb)		biological_process unknown	calcium ion binding	coated pit	Mm.290026
GE39493	2.642	P	2.314	P	2.261	P	2.191	P	2.5	P	2.034	P	2410075D05Rik	NM_028604	RIKEN cDNA 2410075D05 gene			methyltransferase activity		Mm.294503
GE39403	5.325	P	4.847	P	5.391	P	5.743	P	7.002	P	4.643	P	2310047M10Rik	AK009886	RIKEN cDNA 2310047M10 gene	HTC; CAP trapper
GE39897	2.367	P	2.354	P	2.574	P	1.319	P	2.636	P	2.251	P	D12Ertd551e	NM_028731	DNA segment, Chr 12, ERATO Doi 551, expressed
GE39796	2.707	P	2.931	P	2.464	P	2.071	P	2.539	P	1.979	P	1810064L21Rik	BC032274	RIKEN cDNA 1810064L21 gene	HTC
GE39975	5.143	P	3.695	P	5.054	P	3.62	P	4.456	P	3.115	P	Myo18b	AK016515	Myosin XVIIIb	HTC; CAP trapper
GE1561048	2.966	P	2.611	P	3.029	P	2.792	P	3.708	P	2.279	P		AK030826	Hypothetical gene supported by AK043371	HTC; CAP trapper
GE129056	1.752	P	2.237	P	1.775	P	1.636	P	2.104	P	1.56	P		BE691581	uv64a01.x1 Soares mouse 3NbMS Mus musculus cDNA clone IMAGE:3411912 3', mRNA sequence.	EST
GE132948	2.171	P	1.716	P	2.207	P	1.474	P	2.438	P	1.972	P	Rasl10b	AK045997	RAS-like, family 10, member B	HTC; CAP trapper
GE39414	0.451	A	0.613	A	0.654	A	0.285	A	0.479	A	0.297	A	Tube1	AK010005	Epsilon-tubulin 1	HTC; CAP trapper	cellular morphogenesis; centrosome cycle	GTP binding; structural constituent of cytoskeleton	pericentriolar material
GE39967	2.168	P	1.703	P	1.016	A	1.759	P	2.881	P	1.917	P	4930589M24Rik	AK016375	RIKEN cDNA B930046M08 gene	HTC; CAP trapper
GE127742	0.525	A	0.615	A	0.478	A	0.503	A	0.324	A	0.15	A	Mtdh	BB559399	Metadherin	EST
GE1508393	1.437	P	1.174	A	1.654	P	1.626	P	1.992	P	1.437	P	9530025L16Rik	AI464984	RIKEN cDNA 9530025L16 gene	EST
GE39222	23.66	P	23.16	P	21.72	P	22.1	P	23.95	P	17.28	P	Cox11	NM_199008	COX11 homolog, cytochrome c oxidase assembly protein (yeast)		GO:4(biological process unknown)	GO:5507(copper ion binding); GO:5554(molecular function unknown)	GO:8372(cellular component unknown); GO:16021(integral to membrane); GO:16020(membrane); GO:5739(mitochondrion)	Mm.151940
GE1545930	5.234	P	3.546	P	3.288	P	4.103	P	4.279	P	2.497	P	A230091C14Rik	AK039059	Mus musculus adult male hypothalamus cDNA, RIKEN full-length enriched library, clone:A230091C14 product:unknown EST, full insert sequence.	HTC; CAP trapper
GE117061	0.403	A	0.105	A	0.0593	A	0.245	A	0.304	A	0.396	A		BB145765	BB145765 RIKEN full-length enriched, adult female vagina Mus musculus cDNA clone 9930031P19 3', mRNA sequence.	EST
GE1481077	0.955	A	0.458	A	0.407	A	1.023	P	1.142	P	0.907	P	Wwox	AI592992	WW domain-containing oxidoreductase	EST
GE116266	2.27	P	2.242	P	2.061	P	2.061	P	2.301	P	1.476	P	Slc16a13	NM_172371	Solute carrier family 16 (monocarboxylic acid transporters), member 13				GO:16021(integral to membrane)	Mm.93266
GE131380	0.682	A	0.25	A	0.513	A	0.266	A	0.519	A	0.417	A		BG066943	Similar to hypothetical protein FLJ33620	EST
GE39797	8.043	P	4.689	P	6.273	P	2.049	P	8.9	P	5.814	P	3930401E15Rik	AK013936	RIKEN cDNA 3930401E15 gene	HTC; CAP trapper	intracellular protein transport	protein carrier activity	endoplasmic reticulum; integral to membrane
GE1528258	0.14	A	0.524	A	0.286	A	0.168	A	0.438	A	0.258	A	Jmjd1c	BE629943	Jumonji domain containing 1C	EST
GE123425	0.412	A	0.12	A	0.29	A	0.401	A	0.578	A	0.299	A	C630007K24Rik	AK049890	RIKEN cDNA C630007K24 gene	HTC; CAP trapper
GE1554608	0.256	A	0.456	A	0.208	A	0.33	A	0.0482	A	0.168	A	4930478A21Rik	NM_183109	RIKEN cDNA 4930478A21 gene		proteolysis and peptidolysis	chymotrypsin activity; hydrolase activity; peptidase activity; serine-type endopeptidase activity		Mm.261400
GE39969	7.272	P	6.784	P	6.672	P	4.723	M	7.863	P	6.077	P	4931400A14Rik	NM_028887	RIKEN cDNA 4931400A14 gene					Mm.194450
GE1571047	88.45	P	91.62	P	93.06	P	95.58	P	103.4	P	80.81	P		NM_198862	Mm.151293
GE1570735	0.34	A	0.566	A	0.752	A	0.443	A	0.918	A	0.4	A	Pdzk3; Gm82; KIAA0300; mKIAA0300; 4930537L06Rik; A930022H17Rik	AK015986	Similar to PAPIN	HTC; CAP trapper
GE114227	1.559	P	1.957	P	2.011	P	2.385	P	2.519	P	1.709	P	BC026778	NM_198604	CDNA sequence BC026778			GO:5085(guanyl-nucleotide exchange factor activity)		Mm.333396
GE1535901	1.178	P	0.657	A	0.448	A	0.787	A	1.345	P	0.369	A		AK034726	Mus musculus 12 days embryo embryonic body between diaphragm region and neck cDNA, RIKEN full-length enriched library, clone:9430029C14 product:unknown EST, full insert sequence.	HTC; CAP trapper
GE116164	16	P	17.18	P	17.73	P	16.7	P	16.59	P	14.7	P	BC039282	AK122189	CDNA sequence BC039282	FLI_CDNA
GE129911	0.562	A	1.375	P	0.667	A	1.26	P	1.001	A	0.547	A	P42pop	BE981460	Myb protein P42POP	EST
GE39790	44.71	P	35.82	P	35.99	P	28.13	P	45.57	P	36.95	P	Nars	NM_027350	Asparaginyl-tRNA synthetase		asparaginyl-tRNA aminoacylation; aspartyl-tRNA aminoacylation; protein biosynthesis; tRNA aminoacylation for protein translation	ATP binding; asparagine-tRNA ligase activity; aspartate-tRNA ligase activity; nucleic acid binding	cytoplasm; intracellular; soluble fraction	Mm.29192
GE39974	2.632	P	2.957	P	2.381	P	2.989	P	2.452	P	2.362	P	MTERF	NM_172135	Mitochondrial transcription termination factor 1					Mm.99593
GE119504	0.554	A	0.221	A	0.11	A	0.0961	A	0.739	A	0.377	A		BB207408	Transcribed locus	EST
GE133648	21.59	P	15.85	P	21.9	P	14.84	P	26.45	P	20.99	P		BU700332	10 days neonate cortex cDNA, RIKEN full-length enriched library, clone:A830014C16 product:unknown EST, full insert sequence	EST
GE39976	4.522	P	2.826	P	3.868	P	2.105	P	4.546	P	3.858	P	Phf14	NM_029404	PHD finger protein 14		regulation of transcription, DNA-dependent	DNA binding		Mm.212411
GE127251	0.21	A	0.57	A	0.796	A	0.798	A	0.339	A	0.533	A	1700034P14Rik	BB538442	RIKEN cDNA 1700034P14 gene	EST
GE39892	0.623	A	0.798	A	0.562	A	0.345	A	0.633	A	0.132	A	4833427B12Rik	AK030758	RIKEN cDNA 4833427B12 gene	HTC; CAP trapper	DNA replication		nucleus
GE128238	0.392	A	0.454	A	0.792	A	0.558	A	0.666	A	0.0993	A		BB702923	Transcribed locus	EST
GE39787	20.01	P	19.51	P	19.2	P	12.44	P	21.52	P	17.52	P	Zmynd11	NM_144516	Zinc finger, MYND domain containing 11		cell growth and/or maintenance; cell proliferation; negative regulation of transcription from Pol II promoter; protein ubiquitination; regulation of transcription, DNA-dependent	DNA binding; ubiquitin-protein ligase activity; zinc ion binding	nucleus; ubiquitin ligase complex	Mm.258773
GE39971	5.871	P	6.602	P	6.95	P	6.808	P	6.429	P	5.19	P	4931414P19Rik	NM_028890	RIKEN cDNA 4931414P19 gene					Mm.79815
GE1526848	0.781	A	0.903	A	0.754	A	1.046	P	1.46	P	0.542	A		BF019282	Transcribed locus	EST
GE39899	0.336	A	0.569	A	0.471	A	0.585	A	1.194	P	0.492	A	Stk33	AK014819	Serine/threonine kinase 33	HTC; CAP trapper	protein amino acid phosphorylation	ATP binding; kinase activity; protein kinase activity; protein serine/threonine kinase activity; protein-tyrosine kinase activity; transferase activity
GE123419	0.337	A	0.152	A	0.442	A	0.285	A	0.569	A	0.134	A	C230034O21Rik	AK082297	RIKEN cDNA C230034O21 gene	HTC; CAP trapper
GE1507654	8.705	P	11.78	P	13.8	P	13	P	10.85	P	8.862	P	5330439J01Rik	BU610349	RIKEN cDNA 5330439J01 gene	EST
GE128003	2.776	P	2.757	P	2.909	P	2.733	M	3.217	P	2.295	P	Npy1r	BB679132	Neuropeptide Y receptor Y1	EST
GE39782	8.572	P	6.551	P	8.47	P	7.595	P	8.617	P	6.257	P	Slc17a6	NM_080853	Solute carrier family 17 (sodium-dependent inorganic phosphate cotransporter), member 6		neurotransmitter uptake; transport	L-glutamate transporter activity	integral to membrane; synaptic vesicle	Mm.256618
GE39894	0.904	A	0.941	P	0.731	A	0.345	A	0.969	A	0.417	A	Irak3	NM_028679	Interleukin-1 receptor-associated kinase 3		apoptosis; protein amino acid phosphorylation; regulation of apoptosis; signal transduction	ATP binding; kinase activity; protein kinase activity; protein serine/threonine kinase activity; protein-tyrosine kinase activity; receptor activity	extracellular space	Mm.146194
GE107650	0.685	A	0.323	A	0.597	A	0.444	A	0.845	A	0.629	A		AV236426	AV236426 RIKEN full-length enriched, 10 day neonate skin Mus musculus cDNA clone 4732412F15 3', mRNA sequence.	EST
GE39217	6.69	P	7.594	P	7.114	P	7.683	P	7.293	P	5.784	P	2010003J03Rik	AK083659	RIKEN cDNA 2010003J03 gene	HTC; CAP trapper
GE39377	6.959	P	8.587	P	7.652	P	7.544	P	8.137	P	5.653	P	Exosc8	NM_027148	Exosome component 8		RNA processing; rRNA processing	3'-5'-exoribonuclease activity; RNA binding; exonuclease activity; hydrolase activity	exosome (RNase complex); nucleus	Mm.29253
GE39890	5.413	P	4.769	P	6.099	P	3.728	P	7.432	P	4.823	P	Usp38	NM_027554	Ubiquitin specific protease 38		ubiquitin-dependent protein catabolism	cysteine-type endopeptidase activity; cysteine-type peptidase activity; hydrolase activity; ubiquitin thiolesterase activity		Mm.13437
GE39968	1.2	P	2.124	P	1.678	P	1.8	P	1.966	P	1.474	P	Sirt4	BF580231	Sirtuin 4 (silent mating type information regulation 2 homolog) 4 (S. cerevisiae)	EST
GE39900	1.043	A	0.761	A	1.385	P	0.568	A	1.151	A	1.209	P	Ddx23	AK014820	RIKEN cDNA 3110082M05 gene	HTC; CAP trapper			U4/U6 x U5 tri-snRNP complex
GE39887	0.86	A	0.862	A	1.486	P	0.101	A	1.122	P	1.257	P	Arhgap18	NM_176837	Rho GTPase activating protein 18		biological_process unknown	molecular_function unknown	cellular_component unknown	Mm.356496
GE39483	80.4	P	94.1	P	98.23	P	95.49	P	86.13	P	74.58	P	4930438O05Rik	W82613	Proteasome (prosome, macropain) 26S subunit, non-ATPase, 1	EST
GE39773	3.93	M	5.987	P	5.973	M	5.933	P	4.921	P	5.054	P	2900042B11Rik	AK013636	RIKEN cDNA 2900042B11 gene	HTC; CAP trapper
GE1567064	8.162	P	9.071	P	8.049	P	9.035	P	9.617	P	6.843	P	Zfp513	NM_175311	Zinc finger protein 513			GO:46872(metal ion binding); GO:8270(zinc ion binding)	GO:5634(nucleus)	Mm.45033
GE39376	4.378	P	4.766	M	4.657	P	4.489	P	4.982	P	3.937	P	D14Ertd209e	AK009576	DNA segment, Chr 14, ERATO Doi 209, expressed	HTC; CAP trapper
GE39772	5.769	P	7.535	P	6.613	P	6.73	P	6.908	P	5.79	P	Ccnt2	AK013634	Cyclin T2	HTC; CAP trapper	cell cycle; cytokinesis; regulation of cyclin dependent protein kinase activity; regulation of transcription, DNA-dependent; transcription from Pol II promoter	cyclin-dependent protein kinase regulator activity	nucleus
GE1551232	0.439	A	0.528	A	0.482	A	0.442	A	0.163	A	0.35	A		S77597	Similar to immunoglobulin light chain variable region
GE39489	8.334	P	7.114	P	7.414	P	9.535	P	9.172	P	6.782	P	Thoc3	NM_028597	THO complex 3		mRNA processing; mRNA-nucleus export; nuclear mRNA splicing, via spliceosome; transport	RNA binding	nucleus	Mm.292487
GE128052	0.637	A	0.683	A	0.38	A	0.607	A	1.34	P	0.333	A	Scn9a	BB692635	Sodium channel, voltage-gated, type IX, alpha polypeptide	EST
GE107570	0.432	A	0.146	A	0.439	A	0.212	A	0.504	A	0.01*	A	Pdlim1	AK076285	PDZ and LIM domain 1 (elfin)	HTC; CAP trapper	regulation of transcription	protein binding; transcription coactivator activity	cytoskeleton; transcription factor complex	Mm.379073
GE39481	0.205	A	0.176	A	0.237	A	0.463	A	0.757	A	0.764	A	2410021P16Rik	NM_028037	RIKEN cDNA 2410021P16 gene		electron transport; protein amino acid phosphorylation; proteolysis and peptidolysis	ATP binding; acyl-CoA dehydrogenase activity; cysteine-type endopeptidase activity; oxidoreductase activity; protein-tyrosine kinase activity	mitochondrion	Mm.45423
GE1574651	0.33	A	0.5	A	0.335	A	0.342	A	0.196	A	0.197	A	BC048390	NM_178414	CDNA sequence BC048390					Mm.240412
GE39380	7.719	P	12.75	P	13.8	P	9.059	P	8.279	P	11.58	P	2310037P21Rik	AK009669	RIKEN cDNA 2310037P21 gene	HTC; CAP trapper				Mm.8569
GE39216	3.901	P	3.874	P	3.673	P	4.6	M	5.245	P	3.26	M	2010003I19Rik	NM_027241	RIKEN cDNA 2010003I19 gene					Mm.292739
GE1546545	3.855	P	2.99	P	3.598	P	3.005	M	3.843	P	2.986	P	2610524B01Rik	BC031447	RIKEN cDNA 2610524B01 gene	MGC	regulation of transcription, DNA-dependent	molecular_function unknown	nucleus
GE124662	0.337	A	0.244	A	0.577	A	0.68	A	0.85	A	0.342	A	Lancl2	AK083533	LanC (bacterial lantibiotic synthetase component C)-like 2	HTC; CAP trapper
GE123929	0.76	A	0.01*	A	0.356	A	0.248	A	0.139	A	0.618	A	Gm333	BB418977	RIKEN cDNA A130068F13 gene	EST
GE113004	2.359	P	2.541	P	2.388	P	2.889	P	1.974	P	2.007	P		BB032427	Transcribed locus	EST
GE39221	2.822	P	2.806	P	2.705	M	2.997	P	3.474	M	2.41	P	2010004B12Rik	AK008083	RIKEN cDNA 2010004B12 gene	HTC; CAP trapper
GE1488386	0.0968	A	0.583	A	0.108	A	0.127	A	0.245	A	0.153	A	AI194318	AK042175	Expressed sequence AI194318	HTC; CAP trapper
GE105821	0.565	A	0.719	A	0.329	A	0.684	A	0.204	A	0.77	A		AI586267	Transcribed locus	EST
GE1574436	0.341	A	0.456	A	0.178	A	0.01*	A	0.534	A	0.659	A	1110037P11Rik	AK004148	RIKEN cDNA 1110037P11 gene	HTC; CAP trapper
GE1511863	0.254	A	0.372	A	0.272	A	0.4	A	0.565	A	0.223	A		CODELINK UNIQUE
GE1487825	0.561	A	0.621	A	0.457	A	0.184	A	0.322	A	0.302	A	Ptprm	AK052112	RIKEN cDNA D230046O15 gene	HTC; CAP trapper
GE1534289	0.418	A	0.47	A	0.229	A	0.294	A	0.424	A	0.826	A		BY765625	Similar to glyceraldehyde-3-phosphate dehydrogenase	EST
GE1549202	1.01	P	0.527	A	1.019	P	0.445	A	1.278	P	0.812	P	Dgkq	NM_199011	Diacylglycerol kinase, theta			kinase activity		Mm.260921
GE133620	0.91	A	0.953	A	0.746	A	0.593	A	1.345	P	0.939	P		CK336898	C0273G09-3 NIA Mouse 7.5-dpc Whole Embryo cDNA Library (Long) Mus musculus cDNA clone NIA:C0273G09 IMAGE:30017648 3', mRNA sequence.	EST
GE115677	23.76	P	24.24	P	23.39	P	18.97	P	24.75	P	14.98	P	1700054N08Rik	BC036300	RIKEN cDNA 1700054N08 gene	MGC
GE1424737	10.3	P	9.823	P	10.06	P	9.836	P	10.74	P	7.443	P	Sfrs16	NM_152946	Splicing factor, arginine/serine-rich 16 (suppressor-of-white-apricot homolog, Drosophila)		mRNA processing; nuclear mRNA splicing, via spliceosome		nucleus
GE123355	0.527	A	0.365	A	0.367	A	0.239	A	0.836	A	0.489	A		BB381263	0 day neonate cerebellum cDNA, RIKEN full-length enriched library, clone:C230011O19 product:unknown EST, full insert sequence	EST
GE1519578	0.284	A	0.662	A	0.48	A	0.489	A	0.588	A	0.393	A		AK081133	10 days neonate cerebellum cDNA, RIKEN full-length enriched library, clone:B930091H17 product:unclassifiable, full insert sequence	HTC; CAP trapper
GE128941	1.84	P	1.015	A	1.058	P	1.862	P	2.122	P	1.573	P	B230380D07Rik	BE630123	RIKEN cDNA B230380D07 gene	EST
GE1554857	0.518	A	0.232	A	0.26	A	1.017	P	1.072	P	1.003	P	Mrg1	BE943834	Myeloid ecotropic viral integration site-related gene 1	EST
GE1534153	0.562	A	0.359	A	0.332	A	0.463	A	0.264	A	0.251	A	Zfp69	BC066020	Zinc finger protein 69	MGC
GE1566238	3.879	P	3.273	P	3.141	P	3.65	P	4.25	P	2.631	P	Casp9	NM_015733	Caspase 9		apoptosis; induction of apoptosis; proteolysis and peptidolysis; regulation of apoptosis	caspase activity; cysteine-type peptidase activity; hydrolase activity	intracellular	Mm.88829
GE115566	13.34	P	10.95	P	11.49	P	10.81	P	13.99	P	10.51	P	2210019E14Rik	BC035304	RIKEN cDNA 2210019E14 gene
GE1569780	0.0742	A	0.289	A	0.366	A	0.439	A	0.811	A	0.437	A	1700025H01Rik	AK006338	RIKEN cDNA 1700025H01 gene	HTC; CAP trapper
GE124752	0.215	A	0.458	A	0.214	A	0.303	A	0.236	A	0.105	A		BB447409	BB447409 RIKEN full-length enriched, 9 days embryo Mus musculus cDNA clone D030060G22 3', mRNA sequence.	EST
GE1523366	0.463	A	1.063	A	1.014	P	1.259	P	0.647	A	0.947	P		BQ560761	Transcribed locus	EST
GE1562874	0.528	A	0.541	A	0.529	A	0.251	A	0.731	A	0.387	A		AI553263	Transcribed locus	EST
GE1464861	0.647	A	0.427	A	0.92	A	0.772	A	1.547	P	0.356	A	Olfr355; MOR138-2	NM_146625	synonym: MOR138-2; GA_x6K02T2NLDC-33622642-33621710; olfactory receptor MOR138-2; go_component: integral to membrane [goid 0016021] [evidence IEA]; go_function: receptor activity [goid 0004872] [evidence IEA]; go_function: G-protein coupled receptor activity [goid 0004930] [evidence IEA]; go_process: G-protein coupled receptor protein signaling pathway [goid 0007186] [evidence IEA]; Mus musculus olfactory receptor 355 (Olfr355), mRNA.		G-protein coupled receptor protein signaling pathway	G-protein coupled receptor activity	integral to membrane	Mm.377596
GE1551261	0.322	A	0.459	A	0.27	A	0.334	A	0.485	A	0.373	A		AA764494	Transcribed locus	EST
GE134573	0.577	A	0.767	A	0.737	A	0.0952	A	0.95	A	0.763	A		BY762216	BY762216 RIKEN full-length enriched, 2 days neonate thymus thymic cells (NOD) Mus musculus cDNA clone E430008N23 3', mRNA sequence.	EST
GE1515776	0.159	A	0.665	A	0.0858	A	0.276	A	0.35	A	0.419	A	D130011D22Rik	NM_176957	RIKEN cDNA D130011D22 gene					Mm.245238
GE105439	0.851	A	1.059	A	0.701	A	0.598	A	1.42	P	0.691	A		AI481342	Transcribed locus	EST
GE128252	1.434	P	0.659	A	1.471	P	0.764	A	1.29	P	1.063	P	B230217C06Rik	BB703905	RIKEN cDNA B230217C06 gene	EST
GE115295	0.34	A	0.9	A	0.215	A	0.157	A	0.531	A	0.35	A		BC032978	Mus musculus, clone IMAGE:1313576, mRNA
GE1549268	2.233	P	1.956	P	2.371	P	2.15	P	3.166	P	1.809	P	AI132487	BC035527	Expressed sequence AI132487	HTC	transport		integral to membrane
GE1561129	0.437	A	0.365	A	0.0913	A	0.353	A	0.649	A	0.193	A	4930406D14Rik	AK086320	RIKEN cDNA 4930406D14 gene	HTC; CAP trapper
GE116122	3.253	P	3.083	P	3.684	P	3.161	P	3.984	P	2.84	P	1810073H04Rik	BC038942	RIKEN cDNA 1810073H04 gene		biological_process unknown	molecular_function unknown	cellular_component unknown
GE1560132	2.929	P	3.646	P	3.67	M	3.332	P	3.824	P	2.867	P		BU700260	10 days neonate medulla oblongata cDNA, RIKEN full-length enriched library, clone:B830010I11 product:unclassifiable, full insert sequence	EST
GE1498523	0.253	A	0.352	A	0.643	A	0.46	A	0.327	A	0.355	A	9830107B12	NM_177824	Hypothetical protein 9830107B12					Mm.119598
GE1571987	0.754	A	0.578	A	0.625	A	0.276	A	0.01*	A	0.297	A	Rybp	AI506007	RING1 and YY1 binding protein	EST
GE1564962	0.346	A	0.264	A	0.459	A	0.268	A	0.484	A	0.363	A	Rai14	BQ552140	Retinoic acid induced 14	EST
GE1497879	0.213	A	0.316	A	0.403	A	0.259	A	0.23	A	0.331	A	Spink3	AI324960	Serine protease inhibitor, Kazal type 3	EST
GE1510821	21.05	P	15.7	P	22.55	P	14.57	P	22.44	P	17.8	P	Slc41a1	BC037033	Solute carrier family 41, member 1					Mm.266156
GE1535285	0.882	A	1.136	P	0.932	A	1.383	P	0.946	A	0.46	A	4933428M03Rik	AK016973	RIKEN cDNA 4933428M03 gene	HTC; CAP trapper		methyltransferase activity		Mm.196226
GE1513264	0.859	A	1.022	A	1.213	P	1.36	P	1.71	P	1.076	P	Cacna1a	BY604865	Calcium channel, voltage-dependent, P/Q type, alpha 1A subunit	EST
GE1576299	0.687	A	0.557	A	0.988	P	1.134	P	0.537	A	0.477	A	Phgdh	BB761128	3-phosphoglycerate dehydrogenase	EST
GE124975	0.36	A	0.615	A	0.239	A	0.353	A	0.197	A	0.304	A	1200013F24Rik	AK083842	RIKEN cDNA 1200013F24 gene	HTC; CAP trapper
GE1520301	0.314	A	0.317	A	0.01*	A	0.193	A	0.202	A	0.263	A	G431001E03Rik	BB203810	RIKEN cDNA G431001E03 gene	EST
GE1505475	0.417	A	0.203	A	0.348	A	0.268	A	0.774	A	0.3	A	4930412O13Rik	AK029605	RIKEN cDNA 4930412O13 gene	HTC; CAP trapper
GE1575417	0.809	A	0.565	A	0.486	A	1.246	P	1.021	A	1.272	P	Spred1	AK044288	Sprouty protein with EVH-1 domain 1, related sequence	HTC; CAP trapper
GE1538090	0.443	A	0.36	A	0.748	A	0.616	A	0.457	A	0.857	P		AW553130	L0222D03-3 NIA Mouse Newborn Ovary cDNA Library Mus musculus cDNA clone L0222D03 3', mRNA sequence.	EST
GE1566386	0.448	A	0.0719	A	0.236	A	0.462	A	0.259	A	0.281	A		BM875836	Similar to FLJ44299 protein	EST
GE1507845	0.303	A	0.532	A	0.389	A	0.0766	A	0.593	A	0.376	A		BU938652	Gene model 800, (NCBI)	EST
GE1557635	0.654	A	0.708	A	0.42	A	0.758	A	1.097	P	0.489	A		CODELINK UNIQUE
GE126762	0.568	A	0.676	A	0.726	A	0.47	A	0.449	A	0.819	A		AK052911	Similar to ring finger protein 28; muscle ring finger protein 1	HTC; CAP trapper
GE1522765	0.0976	A	0.207	A	0.304	A	0.0466	A	0.204	A	0.139	A	AW547186	BU918916	Expressed sequence AW547186	EST
GE1544254	0.339	A	0.366	A	0.362	A	0.655	A	0.485	A	0.302	A	Coro1c	BY103629	Coronin, actin binding protein 1C	EST
GE1537381	27.98	P	27	P	26.04	P	25.09	P	31.69	P	21.92	P	4930488B01Rik	AK015642	RIKEN cDNA 0710005I19 gene	HTC; CAP trapper
GE1561449	0.961	P	1.081	A	1.078	P	0.7	A	1.45	P	1.642	P	BC042782	BI079042	CDNA sequence BC042782	EST
GE117113	1.21	P	1.536	P	1.188	P	1.162	P	1.396	P	0.654	A	9930038K12Rik	AK054058	RIKEN cDNA 9930038K12 gene	HTC; CAP trapper
GE1571456	0.0859	A	0.282	A	0.297	A	1.229	P	0.412	A	0.0785	A	J558	M19903	Ig heavy chain	C-region; immunoglobulin gamma-chain; immunoglobulin heavy chain; processed gene
GE126371	0.243	A	0.317	A	0.055	A	0.593	A	0.159	A	0.518	A		BB497300	BB497300 RIKEN full-length enriched, 0 day neonate kidney Mus musculus cDNA clone D630008C20 3', mRNA sequence.	EST
GE1514997	0.694	A	0.649	A	0.548	A	0.449	A	0.915	A	0.588	A		CB194687	AGENCOURT_11258566 NIH_MGC_135 Mus musculus cDNA clone IMAGE:30136056 5', mRNA sequence.	EST
GE1477290	2.256	P	1.398	P	1.658	P	1.023	P	1.087	P	1.525	P	4930406D18Rik	BY714637	RIKEN cDNA 4930406D18 gene	EST
GE1531715	1.659	P	1.982	P	0.573	A	1.717	P	1.473	P	1.939	P	Pcdhga12	AV136324	Protocadherin gamma subfamily C, 3	EST
GE1489855	0.378	A	0.598	A	0.159	A	0.0685	A	0.417	A	0.564	A		AK035776	Mus musculus 16 days neonate cerebellum cDNA, RIKEN full-length enriched library, clone:9630003L11 product:unknown EST, full insert sequence.	HTC; CAP trapper
GE1528335	0.942	A	0.782	A	0.776	A	0.603	A	0.817	A	1.033	P		BE863518	UI-M-BG0-aia-h-01-0-UI.r1 NIH_BMAP_MSC Mus musculus cDNA clone UI-M-BG0-aia-h-01-0-UI 5', mRNA sequence.	EST
GE1490263	1.565	P	1.219	P	1.402	P	1.675	P	1.962	P	1.211	P		BF472350	Transcribed locus, moderately similar to XP_341194.1 similar to alpha-fetoprotein [Rattus norvegicus]	EST
GE1557400	12.23	P	13.08	P	12.91	P	12.51	P	13.68	P	13.2	P	C230085J04Rik	BC046582	Aldo-keto reductase family 1, member B3 (aldose reductase)
GE1399904	0.417	A	0.293	A	0.401	A	0.207	A	0.128	A	0.779	A	Nfat5	AK021264	Nuclear factor of activated T-cells 5	HTC; CAP trapper
GE1454624	1.092	P	0.645	A	0.412	A	1.28	P	1.51	P	0.982	P		CF578227	Transcribed locus	EST
GE1492760	3.281	P	2.897	P	3.411	P	3.858	P	3.417	P	2.773	P	Bat3	NM_057171	HLA-B-associated transcript 3		apoptosis; hydrogen transport; regulation of apoptosis	hydrogen-exporting ATPase activity, phosphorylative mechanism; protein binding	cytoplasm; membrane	Mm.203962
GE1493698	0.205	A	0.317	A	0.01*	A	0.249	A	0.545	A	0.179	A	Haao	AK002608	RIKEN cDNA C430042M11 gene	HTC; CAP trapper		oxidoreductase activity; oxidoreductase activity, acting on single donors with incorporation of molecular oxygen, incorporation of two atoms of oxygen
GE1460236	0.616	A	0.522	A	0.382	A	0.495	A	0.456	A	0.447	A	E030025P04Rik	AK087087	RIKEN cDNA E030025P04 gene	HTC; CAP trapper
GE1550969	0.01*	A	0.703	A	0.585	A	0.565	A	1.01	A	0.561	A	Ntn4	AA389908	Netrin 4	EST
GE1558847	0.439	A	0.923	A	0.862	A	0.773	A	1.254	P	0.592	A	Spred2	CF580813	Sprouty protein with EVH-1 domain 2, related sequence	EST
GE1511656	0.393	A	0.644	A	0.37	A	0.524	A	0.674	A	0.362	A	4933417K05Rik	NM_175488	RIKEN cDNA 4933417K05 gene					Mm.259642
GE1489133	0.556	A	0.321	A	0.288	A	0.19	A	0.475	A	0.554	A	Ms4a7	NM_027836	Membrane-spanning 4-domains, subfamily A, member 7					Mm.193094
GE1389000	11.22	P	9.316	P	10.81	P	9.64	P	10.59	P	7.581	P	AW550801	NM_177325	Expressed sequence AW550801					Mm.220843
GE1581629	1.688	P	1.001	P	0.775	A	0.861	A	1.341	P	1.413	P		CODELINK UNIQUE
GE1476833	1.379	P	0.756	A	1.511	P	0.568	A	1.262	P	1.376	P	9930117H01Rik	NM_177260	RIKEN cDNA 9930117H01 gene					Mm.107370
GE1536423	4.258	P	4.239	P	4.238	P	3.998	P	4.369	P	3.593	P		CODELINK UNIQUE
GE1552148	0.232	A	0.7	A	0.01*	A	0.116	A	0.343	A	0.194	A		BG084486	H3101E02-5 NIA Mouse 15K cDNA Clone Set Mus musculus cDNA clone H3101E02 5', mRNA sequence.	EST
GE1404173	4.688	P	4.087	P	4.44	P	3.751	P	5.762	P	3.595	P	9330161C17Rik	NM_172614	RIKEN cDNA 9330161C17 gene					Mm.241459
GE1450277	12.37	P	16.8	P	17.36	P	16.5	P	16.38	P	10.82	P	Rpl11	NM_025919	Ribosomal protein L11		protein biosynthesis	RNA binding; rRNA binding; structural constituent of ribosome	cytosolic large ribosomal subunit (sensu Eukaryota); intracellular; ribonucleoprotein complex; ribosome	Mm.371622
GE1533757	0.948	A	1.056	A	1.067	P	1.258	P	1.244	P	0.238	A		BY764756	BY764756 RIKEN full-length enriched, activated spleen Mus musculus cDNA clone F830003O21 3', mRNA sequence.	EST
GE1549362	3.17	P	2.781	P	3.203	P	2.81	P	3.92	P	2.393	P	Ntn3	AI551511	Netrin 3	EST
GE1487174	0.329		0.01*		0.572		0.577		0.32		0.642			AA681338	Transcribed locus	EST
GE1436460	1.314	P	1.127	P	1.65	P	1.428	P	1.048	P	1.308	P	Clpx	AK078601	Caseinolytic protease X (E.coli)	HTC; CAP trapper
GE1481706	0.902	P	1.055	P	1.121	P	1.196	P	1.048	A	0.802	P	Clcn3	BG143848	Chloride channel 3	EST
GE1400889	13.32	P	11.11	P	11.61	P	13.06	P	13.11	P	9.876	P	1810047C23Rik	NM_138668	RIKEN cDNA 1810047C23 gene					Mm.210882
GE1536240	0.226	A	0.349	A	0.498	A	0.115	A	0.237	A	0.713	A		BY366823	BY366823 RIKEN full-length enriched, 12 days embryo whole body Mus musculus cDNA clone E970020M13 3', mRNA sequence.	EST
GE1488901	33.7	P	53.82	P	76.6	P	58.39	P	48.17	P	40.11	P	Atp5e	NM_025983	ATP synthase, H+ transporting, mitochondrial F1 complex, epsilon subunit		ATP biosynthesis; ATP synthesis coupled proton transport	hydrogen ion transporter activity; hydrogen-exporting ATPase activity, phosphorylative mechanism; hydrogen-transporting ATP synthase activity, rotational mechanism; hydrogen-transporting ATPase activity, rotational mechanism; hydrolase activity	mitochondrion; proton-transporting ATP synthase complex (sensu Eukaryota); proton-transporting two-sector ATPase complex	Mm.20841
GE1418386	0.724	A	0.417	A	0.01*	A	0.409	A	0.403	A	0.263	A	Wt1	AK033304	RIKEN cDNA D630046I19 gene	HTC; CAP trapper
GE1541037	24.27	P	24.47	P	25.17	P	25.64	P	27.52	P	18.64	P	2210016L21Rik	NM_028211	RIKEN cDNA 2210016L21 gene					Mm.292672
GE1486412	1.018	P	0.665	A	1.435	P	0.83	A	0.634	A	0.614	A	BC020077	NM_145549	CDNA sequence BC020077			calcium ion binding		Mm.282461
GE1418248	0.783	A	0.378	A	0.824	A	1.091	P	0.301	A	0.219	A	A530080P10	BB780136	Hypothetical protein A530080P10	EST
GE1552599	0.534	A	0.824	A	0.827	A	0.916	A	1.085	P	0.63	A	D430002O22Rik	CB848031	RIKEN cDNA D930044O18 gene	EST
GE1519447	0.77	A	0.483	A	0.856	A	0.767	A	0.741	A	0.68	A	A330045H12Rik	BC039627	RIKEN cDNA A330045H12 gene	MGC				Mm.297057
GE1507227	0.68	A	0.42	A	0.277	A	0.476	A	0.564	A	0.239	A	Dgkz	BB159441	Diacylglycerol kinase zeta	EST
GE1551736	35.78	P	37.36	P	36.42	P	37.56	P	43.07	P	27.68	P	1110051M20Rik	NM_175123	RIKEN cDNA 1110051M20 gene					Mm.386861
GE1569459	0.173	A	0.01*	A	0.286	A	0.246	A	0.993	P	0.272	A	Klra10	NM_008459	Killer cell lectin-like receptor subfamily A, member 10			receptor activity	plasma membrane	Mm.193453
GE1476337	0.726	A	1.515	P	0.839	A	0.952	A	1.022	A	0.44	A	Igh-6	AI893574	Immunoglobulin heavy chain 6 (heavy chain of IgM)	EST
GE1562575	2.02	P	1.779	P	2.13	P	2.242	P	1.998	P	1.368	P	Mat1a	AI607709	Methionine adenosyltransferase I, alpha	EST
GE1493554	1.61	P	1.104	P	1.034	A	0.941	A	1.247	P	0.681	A	Gan	AK039455	Giant axonal neuropathy	HTC; CAP trapper	cytoskeleton organization and biogenesis	protein binding	cytoskeleton; neurofilament
GE1450947	0.66	A	0.547	A	0.538	A	0.199	A	0.71	A	0.661	A		AK035651	Adult male urinary bladder cDNA, RIKEN full-length enriched library, clone:9530081E22 product:unknown EST, full insert sequence	HTC; CAP trapper
GE1432216	0.397	A	0.494	A	0.313	A	0.136	A	0.259	A	0.87	P		AW826017	Transcribed locus	EST
GE1574048	2.864	P	3.144	P	3.209	P	3.582	P	3.671	P	2.949	P	9330155M09Rik	NM_177254	RIKEN cDNA 9330155M09 gene				integral to membrane
GE1494982	0.656	A	0.687	A	0.579	A	0.409	A	0.39	A	0.175	A	Ptprt	BB672349	Protein tyrosine phosphatase, receptor type, T	EST
GE1469912	6.606	P	5.909	P	6.619	P	4.422	P	7.29	P	5.432	P	4921509B22Rik	AK014850	RIKEN cDNA 4921509B22 gene	HTC; CAP trapper	regulation of transcription, DNA-dependent	transcription factor activity	nucleus
GE1562193	5.199	P	4.371	P	4.916	P	4.628	P	5.749	P	4.43	P		AK034485	Adult male diencephalon cDNA, RIKEN full-length enriched library, clone:9330199D09 product:unknown EST, full insert sequence	HTC; CAP trapper
GE1500128	27.08	P	22.83	P	27.48	P	23.14	P	28.5	P	21.95	P		BY748317	Gene model 819, (NCBI)	EST
GE1495639	0.985	P	1.396	P	0.504	A	1.265	P	1.273	P	1.357	P		BY735584	Transcribed locus	EST
GE1572345	0.538	A	0.187	A	0.467	A	0.174	A	0.541	A	0.52	A	Limk2	AI552984	LIM motif-containing protein kinase 2	EST
GE1571840	0.132	A	0.449	A	0.0771	A	0.644	A	0.0184	A	0.425	A	Ms4a4d	NM_025658	Membrane-spanning 4-domains, subfamily A, member 4D		signal transduction	receptor activity	integral to membrane	Mm.2072
GE1431887	0.376	A	0.393	A	0.882	A	0.525	A	0.261	A	0.325	A		AA051338	Transcribed locus, highly similar to NP_444320.1 down-regulated by Ctnnb1, a [Mus musculus]	EST
GE1466029	0.686	A	0.369	A	0.819	A	1.044	P	1.078	A	0.828	A	4833446K15Rik	AK038429	RIKEN cDNA 4833446K15 gene	HTC; CAP trapper
GE1479707	6.593	P	6.361	P	6.12	P	8.05	P	7.8	P	5.45	P	Laptm4b	BQ922818	Lysosomal-associated protein transmembrane 4B	EST
GE1540799	0.52	A	0.222	A	0.537	A	0.01*	A	0.685	A	0.321	A	4930562F07Rik	AK016191	RIKEN cDNA 4930562F07 gene	HTC; CAP trapper
GE1562651	0.171	A	0.475	A	0.228	A	0.421	A	0.531	A	0.383	A		CODELINK UNIQUE
GE1450201	0.163	A	0.142	A	0.0911	A	0.271	A	0.18	A	0.482	A		AV241196	Transcribed locus	EST
GE1408253	0.419	A	0.52	A	0.138	A	0.493	A	0.289	A	0.709	A		NM_176901	Mm.251864
GE1396440	0.315	A	0.443	A	0.601	A	0.605	A	0.707	A	0.667	A		AK090355	Mus musculus 15 days embryo brain cDNA, RIKEN full-length enriched library, clone:G630063E16 product:unknown EST, full insert sequence.	HTC; CAP trapper
GE1414694	1.373	P	1.538	P	1.59	P	1.393	P	1.468	P	1.418	P	A830011K09Rik	AK039284	RIKEN cDNA A830011K09 gene	HTC; CAP trapper
GE1439586	1.325	P	0.71	A	0.829	A	0.483	A	0.86	P	1.333	P		CF736823	UI-M-HD0-ckr-g-08-0-UI.r1 NIH_BMAP_HD0 Mus musculus cDNA clone IMAGE:30610231 5', mRNA sequence.	EST
GE1461494	0.591	A	0.01*	A	0.969	P	0.279	A	0.346	A	0.647	A		CODELINK UNIQUE
GE1487472	7.589	P	3.908	P	4.592	P	3.908	P	3.719	P	4.974	P	B530002L08	AK020268	RIKEN cDNA 9130024F11 gene	HTC; CAP trapper
GE1462717	0.211	A	0.374	A	0.33	A	0.217	A	0.232	A	0.185	A		CODELINK UNIQUE
GE1448211	0.199	A	0.559	A	0.118	A	0.257	A	0.508	A	0.239	A	2610028F08Rik	BF140592	RIKEN cDNA 2610028F08 gene	EST
GE1432916	0.67	A	0.396	A	0.654	A	0.28	A	0.359	A	0.45	A	4930510D22Rik	BY715282	RIKEN cDNA 4930510D22 gene	EST
GE1391634	0.599	A	0.162	A	0.487	A	0.155	A	0.448	A	0.342	A		BB616106	BB616106 RIKEN full-length enriched, adult male testis Mus musculus cDNA clone 4931407H24 5', mRNA sequence.	EST
GE128474	0.0795	A	0.179	A	0.0707	A	0.497	A	0.242	A	0.445	A	V1re7	NM_134196	Vomeronasal 1 receptor, E7		response to pheromone	pheromone binding; pheromone receptor activity	integral to plasma membrane	Mm.222642
GE1405969	0.125	A	0.345	A	0.661	A	0.377	A	0.464	A	0.63	A	Rab8b	AK089540	RAB8B, member RAS oncogene family	HTC; CAP trapper
GE1424395	16.89	P	7.837	P	11.64	P	8.16	P	11.98	P	11.61	P	Gabra5	NM_176942	Gamma-aminobutyric acid (GABA-A) receptor, subunit alpha 5		associative learning; behavioral fear response; chloride transport; gamma-aminobutyric acid signaling pathway; ion transport; synaptic transmission	GABA-A receptor activity; ion channel activity	integral to membrane; integral to plasma membrane	Mm.273114
GE127062	30.5	P	18.34	P	33.13	P	20.65	P	26.23	P	31.92	P	1810031K02Rik	NM_133716	RIKEN cDNA 1810031K02 gene					Mm.271819
GE127303	31.29	P	19.11	P	30.31	P	23.35	P	23.02	P	29.14	P	Hspa5bp1	NM_133804	Heat shock 70kDa protein 5 binding protein 1		protein folding; response to unfolded protein		integral to membrane	Mm.27387
GE128479	0.349	A	0.566	A	0.976	A	0.0604	A	0.511	A	0.512	A	V1re8	NM_134197	go_component: integral to plasma membrane [goid 0005887] [evidence ISS] [pmid 11802169]; go_function: receptor activity [goid 0004872] [evidence IEA]; go_function: pheromone binding [goid 0005550] [evidence ISS] [pmid 11802169]; go_function: pheromone receptor activity [goid 0016503] [evidence ISS] [pmid 11802169]; go_process: response to pheromone [goid 0019236] [evidence ISS] [pmid 11802169]; Mus musculus vomeronasal 1 receptor, E8 (V1re8), mRNA.		response to pheromone	pheromone binding; pheromone receptor activity	integral to plasma membrane	Mm.377188
GE1391533	0.393	A	0.986	A	0.943	A	0.681	A	0.883	A	1899-12-31 14:51:21	A		AI550675	mn87e01.y1 Stratagene mouse Tcell 937311 Mus musculus cDNA clone IMAGE:551064 5', mRNA sequence.	EST
GE128222	8.597	P	7.5	P	8.174	P	7.402	P	9.721	P	6.6	P	Abhd3	NM_134130	Abhydrolase domain containing 3		biological_process unknown	catalytic activity; hydrolase activity	integral to membrane	Mm.273108
GE1484019	8.184	P	6.147	P	8.426	P	8.379	P	8.763	P	7.329	P	Bicd2	AK122348	RIKEN cDNA 1700129O19 gene	FLI_CDNA	microtubule-based movement	protein binding	Golgi apparatus; cytoskeleton	Mm.197387
GE128232	4.264	P	2.436	P	3.871	P	2.85	P	3.716	P	3.708	P	Slc39a3	NM_134135	Solute carrier family 39 (zinc transporter), member 3		metal ion transport; zinc ion transport	metal ion transporter activity; zinc ion transporter activity	extracellular space; integral to membrane	Mm.5353
GE1399469	0.161	A	0.338	A	0.341	A	0.0484	A	0.452	A	0.557	A	Mrgprb2	NM_175531	MAS-related GPR, member B2		G-protein coupled receptor protein signaling pathway	G-protein coupled receptor activity; G-protein coupled receptor activity, unknown ligand	integral to membrane	Mm.83689
GE1488263	0.515	A	1.139	A	1.614	P	1.195	P	0.843	A	1.181	P	Csnk1d	BM932677	Casein kinase 1, delta	EST
GE1440869	1.163	P	0.882	A	0.982	A	0.759	A	1.049	A	0.625	A		AW985732	Transcribed locus	EST
GE1495914	0.785	A	0.767	A	0.823	A	0.953	A	0.814	A	1.452	P	Elmo1	BM240201	Engulfment and cell motility 1, ced-12 homolog (C. elegans)	EST
GE1458332	0.366	A	0.357	A	0.122	A	0.54	A	0.318	A	0.314	A	2810422M04Rik	CA328329	RIKEN cDNA 2810422M04 gene	EST
GE127284	35.67	P	32.17	P	31.67	P	33.94	P	35.24	P	25.4	P	4930539P14Rik	NM_133798	RIKEN cDNA 4930539P14 gene			3'-5' exonuclease activity; nucleic acid binding	intracellular	Mm.206631
GE1462944	0.219	A	0.307	A	0.463	A	0.319	A	0.559	A	0.264	A	4631422O05Rik	AK083503	RIKEN cDNA 2610528E23 gene	HTC; CAP trapper
GE1428807	0.227	A	0.179	A	0.486	A	0.175	A	0.407	A	0.422	A		BI736294	603359991F1 NIH_MGC_94 Mus musculus cDNA clone IMAGE:5367166 5', mRNA sequence.	EST
GE128237	2.124	P	0.74	A	1.158	A	1.578	P	2.026	P	1.997	P	Lars	BC052715	Leucyl-tRNA synthetase	MGC	protein amino acid prenylation; protein biosynthesis; tRNA aminoacylation for protein translation	ATP binding; leucine-tRNA ligase activity; protein prenyltransferase activity	cytoplasm
GE1473722	0.656	A	0.398	A	0.242	A	0.154	A	0.534	A	0.438	A	Cutl1	AA596218	RIKEN cDNA 2600010L24 gene	EST
GE1468424	1.2	P	1.371	P	1.507	P	0.894	A	1.496	P	1.043	P		AK033935	Adult male diencephalon cDNA, RIKEN full-length enriched library, clone:9330119M12 product:unclassifiable, full insert sequence	HTC; CAP trapper
GE1422248	2.289	P	1.922	P	2.577	P	2.101	P	2.758	P	1.917	P	4930479D17Rik	BY715141	RIKEN cDNA 4930479D17 gene	EST
GE1418146	0.507	A	0.418	A	0.742	A	0.6	A	0.601	A	0.455	A	E130202H07Rik	AK053684	RIKEN cDNA E130202H07 gene	HTC; CAP trapper
GE127049	8.955	P	7.377	P	8.032	P	6.165	P	9.613	P	6.285	P	2310037I24Rik	NM_133714	RIKEN cDNA 2310037I24 gene					Mm.296240
GE127292	8.441	P	9.891	P	9.931	P	9.743	P	9.04	P	6.657	P	C78541	NM_133800	Expressed sequence C78541					Mm.157216
GE127058	3.097	P	3.058	P	3.29	P	2.797	M	3.87	P	3.148	P	2310069I04Rik	NM_133715	RIKEN cDNA 2310069I04 gene		GO:6898(receptor mediated endocytosis)	GO:5096(GTPase activator activity); GO:5515(protein binding)	GO:5768(endosome)
GE1497167	1.545	P	1.176	P	0.396	A	0.655	A	1.484	P	1.388	P		BB690961	Similar to XY body protein	EST
GE128203	4.622	P	4.64	P	5.676	P	6.105	P	5.545	P	4.155	P	Nrm	NM_134122	RIKEN cDNA 5530401N12 gene				nuclear inner membrane; nuclear lamina	Mm.359982
GE1387549	1.253	P	1.617	P	1.563	P	1.421	P	1.259	P	1.523	P		CODELINK UNIQUE
GE127039	0.602	A	0.406	A	0.267	A	0.303	A	0.991	A	0.499	A	Spata4	NM_133711	Spermatogenesis associated 4					Mm.45833
GE127278	13.65	P	13.31	P	15.67	P	17.05	P	16.81	P	12.62	P	Arhgdia	NM_133796	Rho GDP dissociation inhibitor (GDI) alpha		GO:7266(Rho protein signal transduction)	GTPase activator activity; Rho GDP-dissociation inhibitor activity	cytoplasm	Mm.30016
GE127047	0.455	A	0.584	A	0.526	A	0.474	A	0.113	A	0.347	A	Klk10	NM_133712	Kallikrein 10		proteolysis and peptidolysis	chymotrypsin activity; hydrolase activity; peptidase activity; serine-type endopeptidase activity	extracellular space	Mm.46421
GE128215	39.11	P	36.43	P	43.24	P	41.43	P	41.71	P	32.63	P	Prp19	NM_134129	PRP19/PSO4 homolog (S. cerevisiae)		GO:6281(DNA repair); GO:16567(protein ubiquitination); GO:6974(response to DNA damage stimulus); GO:6512(ubiquitin cycle)	structural molecule activity	GO:5634(nucleus); GO:151(ubiquitin ligase complex)	Mm.358657
GE1441986	0.487	A	0.25	A	0.585	A	0.875	A	0.691	A	0.353	A	4930526H21Rik	AI449763	RIKEN cDNA 4930526H21 gene	EST
GE1473944	38.12	P	47.71	P	60.87	P	55.94	P	45.83	P	38.21	P	Cbx1	BY726472	RIKEN cDNA E430007M08 gene	EST
GE127294	2.603	P	1.997	P	2.482	M	2.131	P	3.093	P	2.6	P	Dpp3	NM_133803	Dipeptidylpeptidase 3		proteolysis and peptidolysis	aminopeptidase activity; dipeptidyl-peptidase III activity; hydrolase activity; metallopeptidase activity	cytoplasm	Mm.234769
GE1461451	0.475	A	0.943	A	0.176	A	0.782	A	0.316	A	0.112	A	9930036E21Rik	AK089610	RIKEN cDNA 9930036E21 gene	HTC; CAP trapper
GE1411440	0.684	A	0.841	A	0.317	A	0.574	A	0.615	A	0.74	A		CODELINK UNIQUE
GE1475130	5.036	P	4.414	P	4.078	P	5.425	P	5.73	P	3.875	P	Nudt5	NM_016918	Nudix (nucleoside diphosphate linked moiety X)-type motif 5		nucleobase, nucleoside, nucleotide and nucleic acid metabolism	hydrolase activity; magnesium ion binding; nucleoside-diphosphatase activity	cellular_component unknown	Mm.251904
GE1406236	0.892	A	0.575	A	0.417	A	0.854	A	1.219	P	0.892	P	Pigk	NM_178016	Phosphatidylinositol glycan, class K		proteolysis and peptidolysis	cysteine-type endopeptidase activity; cysteine-type peptidase activity; hydrolase activity; legumain activity	endoplasmic reticulum; integral to membrane
GE1476254	1.944	P	2.544	P	2.163	P	1.963	P	2.421	P	2.091	P	1700011J10Rik	AI593034	RIKEN cDNA D130067C23 gene	EST
GE128468	0.449	A	0.389	A	0.437	A	0.262	A	0.325	A	0.01*	A	V1re6	NM_134195	go_component: integral to plasma membrane [goid 0005887] [evidence ISS] [pmid 11802169]; go_function: receptor activity [goid 0004872] [evidence IEA]; go_function: pheromone binding [goid 0005550] [evidence ISS] [pmid 11802169]; go_function: pheromone receptor activity [goid 0016503] [evidence ISS] [pmid 11802169]; go_process: response to pheromone [goid 0019236] [evidence ISS] [pmid 11802169]; Mus musculus vomeronasal 1 receptor, E6 (V1re6), mRNA.		response to pheromone	pheromone binding; pheromone receptor activity	integral to plasma membrane	Mm.377187
GE1402784	0.381	A	0.243	A	0.426	A	0.247	A	0.379	A	0.555	A	2310075G12Rik	AI021430	RIKEN cDNA 2310075G12 gene	EST
GE1403067	0.406	A	0.561	A	0.628	A	0.336	A	0.542	A	0.664	A		BM230185	Gene model 993, (NCBI)	EST
GE127034	0.292	A	0.0258	A	0.427	A	0.534	A	0.262	A	0.349	A	1810019J16Rik	NM_133707	RIKEN cDNA 1810019J16 gene					Mm.299081
GE127269	6.925	P	7.822	P	7.01	P	7.779	P	8.269	P	6.487	P	Ttc1	NM_133795	Tetratricopeptide repeat domain 1			GO:5488(binding)		Mm.271974
GE1501789	0.464	A	0.581	A	0.39	A	0.623	A	0.977	P	0.416	A	C130069I09Rik	CK333275	RIKEN cDNA C130069I09 gene	EST
GE1466413	0.608	A	0.236	A	0.285	A	0.341	A	1.17	P	0.287	A	9630026M06Rik	AK038010	RIKEN cDNA 9630026M06 gene	HTC; CAP trapper
GE1414586	0.315	A	0.329	A	0.287	A	0.361	A	0.424	A	0.445	A		BM937376	Adult male aorta and vein cDNA, RIKEN full-length enriched library, clone:A530065A10 product:unknown EST, full insert sequence	EST
GE1415908	0.442	A	0.415	A	0.127	A	0.474	A	0.0819	A	0.528	A		BU961420	Transcribed locus	EST
GE1396821	7.89	P	7.806	P	7.664	P	6.037	P	8.033	P	6.603	P	Kbtbd9	AK039195	Kelch repeat and BTB (POZ) domain containing 9	HTC; CAP trapper		protein binding
GE128209	0.681	A	1.215	P	1.255	P	1.267	P	1.796	P	1.214	P	AI661311	BC009019	Expressed sequence AI661311	MGC
GE128455	0.193	A	0.45	A	0.419	A	0.0781	A	0.566	A	0.438	A	V1re4	NM_134193	go_component: integral to plasma membrane [goid 0005887] [evidence ISS] [pmid 11802169]; go_function: receptor activity [goid 0004872] [evidence IEA]; go_function: pheromone binding [goid 0005550] [evidence ISS] [pmid 11802169]; go_function: pheromone receptor activity [goid 0016503] [evidence ISS] [pmid 11802169]; go_process: response to pheromone [goid 0019236] [evidence ISS] [pmid 11802169]; Mus musculus vomeronasal 1 receptor, E4 (V1re4), mRNA.		response to pheromone	pheromone binding; pheromone receptor activity	integral to plasma membrane	Mm.377185
GE1521791	1.775	P	1.275	P	0.852	A	1.653	P	2.082	P	0.863	P		BY366339	Similar to Mitochondrial import receptor subunit TOM22 homolog (Translocase of outer membrane 22 kDa subunit homolog)	EST
GE1547877	2.579	P	3.197	P	3.342	P	2.312	P	2.968	P	2.519	P	2900052N01Rik	NM_175192	RIKEN cDNA 2900052N01 gene
GE127028	11.62	P	11.36	P	11.72	P	13	P	13.44	P	9.066	P	1810014L12Rik	NM_133706	RIKEN cDNA 1810014L12 gene				extracellular space; integral to membrane	Mm.379163
GE1446815	0.423	A	0.882	A	0.53	A	0.294	A	0.826	A	0.503	A	9330182L06Rik	BE981307	RIKEN cDNA 9330182L06 gene	EST
GE128462	0.509	A	0.189	A	0.588	A	0.522	A	0.452	A	0.488	A	V1re5	NM_134194	go_component: integral to plasma membrane [goid 0005887] [evidence ISS] [pmid 11802169]; go_function: receptor activity [goid 0004872] [evidence IEA]; go_function: pheromone binding [goid 0005550] [evidence ISS] [pmid 11802169]; go_function: pheromone receptor activity [goid 0016503] [evidence ISS] [pmid 11802169]; go_process: response to pheromone [goid 0019236] [evidence ISS] [pmid 11802169]; Mus musculus vomeronasal 1 receptor, E5 (V1re5), mRNA.		response to pheromone	pheromone binding; pheromone receptor activity	integral to plasma membrane	Mm.377186
GE1543444	0.254	A	0.563	A	0.154	A	0.393	A	0.01*	A	0.147	A	Rp1hl1	BC049924	Retinitis pigmentosa 1 homolog (human)-like 1	HTC
GE1508978	8.138	P	6.944	P	8.155	P	7.352	P	8.119	P	5.519	P	Ophn1	BF662412	Oligophrenin 1	EST
GE1476277	0.274	A	0.508	A	0.522	A	0.689	A	0.808	A	0.594	A		BC051520	CDNA clone IMAGE:1446835, partial cds
GE127267	2.513	P	2.221	P	2.757	P	1.053	A	2.91	P	1.694	P	Lypla3	NM_133792	Lysophospholipase 3		ceramide metabolism; fatty acid metabolism; lipid metabolism	NOT lysophospholipase activity; acyltransferase activity; calcium-independent phospholipase A2 activity; hydrolase activity; phosphatidylcholine-sterol O-acyltransferase activity	lysosome; soluble fraction	Mm.284770
GE128441	0.16	A	0.659	A	0.206	A	0.186	A	0.648	A	0.141	A	V1re2	NM_134191	go_component: integral to plasma membrane [goid 0005887] [evidence ISS] [pmid 11802169]; go_function: receptor activity [goid 0004872] [evidence IEA]; go_function: pheromone binding [goid 0005550] [evidence ISS] [pmid 11802169]; go_function: pheromone receptor activity [goid 0016503] [evidence ISS] [pmid 11802169]; go_process: response to pheromone [goid 0019236] [evidence ISS] [pmid 11802169]; Mus musculus vomeronasal 1 receptor, E2 (V1re2), mRNA.		response to pheromone	pheromone binding; pheromone receptor activity	integral to plasma membrane	Mm.377184
GE1432426	0.113	A	0.189	A	0.45	A	0.268	A	0.32	A	0.131	A	2900045N06Rik	AK042057	RIKEN cDNA 2900045N06 gene	HTC; CAP trapper
GE1397423	0.396	A	0.578	A	0.459	A	0.279	A	0.01*	A	0.3	A		AK087943	Mus musculus 2 days neonate thymus thymic cells cDNA, RIKEN full-length enriched library, clone:E430001E20 product:unclassifiable, full insert sequence.	HTC; CAP trapper
GE128447	0.289	A	0.0741	A	0.0328	A	0.249	A	0.174	A	0.451	A	V1re3	NM_134192	Vomeronasal 1 receptor, E3		response to pheromone	pheromone binding; pheromone receptor activity	integral to plasma membrane	Mm.222639
GE128194	1.689	P	1.458	P	1.673	P	1.689	P	1.551	P	1.463	P	Gpsm3	NM_134116	G-protein signalling modulator 3 (AGS3-like, C. elegans)		signal transduction	GTPase activator activity		Mm.26584
GE1467751	3.683	P	4.293	P	4.601	P	3.968	P	3.321	P	3.195	P	A930005G04Rik	AA795947	RIKEN cDNA A930005G04 gene	EST
GE128199	89.03	P	88.38	P	98.46	P	99.7	P	102.2	P	74.26	P	Gpsn2	NM_134118	Glycoprotein, synaptic 2				integral to membrane	Mm.352239
GE1448039	1.959	P	2.13	P	1.969	P	1.483	P	2.133	P	1.64	P	9930016F01Rik	AK087530	RIKEN cDNA 9930016F01 gene	HTC; CAP trapper		GO:46872(metal ion binding); GO:8270(zinc ion binding)	GO:5634(nucleus)	Mm.207453
GE127261	3.023	P	3	P	3.148	P	3.122	P	3.384	P	2.224	P	R74862	NM_133790	Expressed sequence R74862					Mm.5250
GE1509792	7.683	P	8.101	P	7.405	P	6.756	P	8.625	P	6.485	P	4930403N07Rik	AK015067	RIKEN cDNA 4930403N07 gene	HTC; CAP trapper
GE1459113	0.34	A	0.658	A	0.736	A	0.876	A	1.314	P	0.81	A	Eml4	CK330864	RIKEN cDNA F830004D09 gene	EST
GE1428972	57.12	P	48.05	P	49.01	P	50.5	P	58.9	P	42.17	P	Lrrn6a	BC052384	Leucine rich repeat neuronal 6A	MGC				Mm.246605
GE1448666	1.446	P	1.033	P	1.494	P	1.648	P	2.033	P	1.302	P	BB179718	AK047699	RIKEN cDNA A830010M09 gene	HTC; CAP trapper
GE1513834	0.417	A	0.191	A	0.779	A	0.398	A	0.247	A	0.205	A		NM_183211	Mm.216036
GE128437	0.262	A	0.249	A	0.391	A	0.355	A	0.282	A	0.343	A	V1re1	NM_134190	go_component: integral to plasma membrane [goid 0005887] [evidence ISS] [pmid 11802169]; go_function: receptor activity [goid 0004872] [evidence IEA]; go_function: pheromone binding [goid 0005550] [evidence ISS] [pmid 11802169]; go_function: pheromone receptor activity [goid 0016503] [evidence ISS] [pmid 11802169]; go_process: response to pheromone [goid 0019236] [evidence ISS] [pmid 11802169]; Mus musculus vomeronasal 1 receptor, E1 (V1re1), mRNA.		response to pheromone	pheromone binding; pheromone receptor activity	integral to plasma membrane	Mm.377183
GE1472489	0.287	A	0.255	A	0.183	A	0.308	A	0.788	A	0.154	A	4733401L19Rik	AK014642	RIKEN cDNA 4733401L19 gene	HTC; CAP trapper			intermediate filament
GE1415189	2.629	P	3.41	P	2.257	P	0.974	A	1.945	P	2.53	P		CODELINK UNIQUE
GE127022	17.26	P	15.44	P	15.85	P	17.5	P	20.79	P	13.92	P	2810453I06Rik	NM_026050	RIKEN cDNA 2810453I06 gene
GE1436969	0.592	A	0.207	A	0.198	A	0.123	A	0.283	A	0.0993	A		BI693346	Transcribed locus, highly similar to XP_223643.2 similar to myeloid ecotropic viral integration site-1b [Rattus norvegicus]	EST
GE34127	2.119	P	1.251	P	1.421	P	1.516	P	1.223	P	1.362	P	Nrip1	AF053062	Nuclear receptor interacting protein 1		negative regulation of transcription from Pol II promoter	protein binding; receptor activity; transcription corepressor activity	nucleus	Mm.74711
GE34968	0.407	A	0.449	A	0.501	A	0.303	A	0.568	A	0.579	A	Drd3	NM_007877	Dopamine receptor 3		G-protein coupled receptor protein signaling pathway	G-protein coupled receptor activity; dopamine receptor activity; rhodopsin-like receptor activity	integral to membrane	Mm.327835
GE34871	1.632	P	1.117	P	0.861	A	0.652	A	1.244	P	1.558	P	Col9a1	NM_007740	Procollagen, type IX, alpha 1		cell adhesion; phosphate transport	extracellular matrix structural constituent; extracellular matrix structural constituent conferring tensile strength	collagen; cytoplasm; extracellular matrix (sensu Metazoa); extracellular space	Mm.154662
GE1548203	0.37	A	0.133	A	0.645	A	0.381	A	0.16	A	0.227	A		BI134632	Transcribed locus	EST
GE34013	0.578	A	0.268	A	0.45	A	0.223	A	0.379	A	0.392	A	Mep1b	NM_008586	Meprin 1 beta		proteolysis and peptidolysis	astacin activity; hydrolase activity; meprin A activity; metallopeptidase activity; zinc ion binding	extracellular space; integral to membrane	Mm.2682
GE34134	0.476	A	0.47	A	0.565	A	0.351	A	0.521	A	0.869	A	Nthl1	NM_008743	Nth (endonuclease III)-like 1 (E.coli)		DNA repair; base-excision repair; carbohydrate metabolism; proteolysis and peptidolysis	DNA N-glycosylase activity; DNA binding; catalytic activity; cysteine-type endopeptidase activity; endonuclease activity; hydrolase activity; hydrolase activity, acting on glycosyl bonds; iron ion binding; lyase activity	mitochondrion; nucleus	Mm.148315
GE33461	0.477	A	0.492	A	0.439	A	0.01*	A	0.102	A	0.297	A	C4bp	NM_007576	Complement component 4 binding protein		complement activation; complement activation, classical pathway		GO:5615(extracellular space)	Mm.306720
GE34122	30.64	P	26.78	P	27.56	P	17.26	P	34.6	P	23.98	P	Catnd2	NM_008729	DNA segment, KIST 4		cell adhesion; development	protein binding; structural molecule activity	cytoskeleton	Mm.321648
GE34642	5.218	P	4.146	P	5.452	P	3.803	P	5.15	P	4.797	P	Irak1	NM_008363	Interleukin-1 receptor-associated kinase 1		protein amino acid phosphorylation; signal transduction	ATP binding; kinase activity; protein binding; protein kinase activity; protein serine/threonine kinase activity; receptor activity; transferase activity		Mm.38241
GE1499278	2.848	P	2.051	P	2.206	P	1.898	P	2.068	P	2.214	P	Arl7	BC049804	ADP-ribosylation factor-like 7		intracellular protein transport; small GTPase mediated signal transduction	GTP binding; GTPase activity; transporter activity	nucleus	Mm.27968
GE1502469	0.271	A	0.297	A	0.403	A	0.233	A	0.451	A	0.309	A	A930031F18Rik	AK084636	RIKEN cDNA A930031F18 gene	HTC; CAP trapper
GE34960	6.737	P	5.878	M	5.919	P	3.177	P	6.406	P	5.5	P	Dmd	NM_007868	Dystrophin, muscular dystrophy		muscle development	actin binding; calcium ion binding; protein binding; structural molecule activity; zinc ion binding	cytoskeleton; insoluble fraction; plasma membrane; synapse	Mm.275608
GE34638	0.875	A	1.16	P	0.873	A	0.878	A	0.983	A	1.157	P	Il17r	NM_008359	Interleukin 17 receptor		cell surface receptor linked signal transduction	interleukin receptor activity	extracellular space; integral to membrane; integral to plasma membrane	Mm.4481
GE1525012	0.576	A	0.295	A	0.995	P	0.327	A	0.424	A	0.603	A	4833438C02Rik	AK029443	RIKEN cDNA 4833438C02 gene	HTC; CAP trapper
GE1531517	2.06	P	1.965	P	1.936	P	2.111	P	2.357	P	1.521	P	Hyal2	NM_010489	Hyaluronidase 2		carbohydrate metabolism	hyalurononglucosaminidase activity; hydrolase activity; hydrolase activity, acting on glycosyl bonds; receptor activity	GO:16020(membrane)	Mm.4834
GE34789	2.209	P	2.228	P	2.565	P	2.007	P	2.742	P	2.152	P	Bmp7	NM_007557	Bone morphogenetic protein 7		BMP signaling pathway; axon guidance; growth; organogenesis; pattern specification; salivary gland morphogenesis	cytokine activity; growth factor activity; protein binding	extracellular space	Mm.595
GE34867	0.09	A	0.0528	A	0.15	A	0.239	A	0.158	A	0.299	A	Col4a3	NM_007734	Procollagen, type IV, alpha 3		cell adhesion	extracellular matrix structural constituent; extracellular matrix structural constituent conferring tensile strength; nucleic acid binding	basement membrane; collagen; extracellular space	Mm.139176
GE1561927	1.825	P	1.792	P	1.651	P	1.212	P	1.974	P	1.69	P		AK039279	Mus musculus adult male spinal cord cDNA, RIKEN full-length enriched library, clone:A330013P14 product:unclassifiable, full insert sequence.	HTC; CAP trapper
GE1515633	3.041	P	3.21	P	3.203	P	3.264	P	3.61	P	2.942	P		CODELINK UNIQUE
GE34015	3.497	P	2.92	P	3.08	P	3.839	P	3.093	P	3.211	P	Mest	NM_008590	Mesoderm specific transcript		proteolysis and peptidolysis	aminopeptidase activity	extracellular space	Mm.1089
GE34136	36.29	P	29.45	P	39.68	P	18.15	P	36.79	P	41.86	P	Ntsr2	NM_008747	Neurotensin receptor 2		G-protein coupled receptor protein signaling pathway; electron transport	G-protein coupled receptor activity; copper ion binding; electron transporter activity; neurotensin receptor activity, G-protein coupled; rhodopsin-like receptor activity	integral to membrane	Mm.281715
GE1489448	4.05	P	4.885	P	4.566	P	3.821	P	5.371	P	4.763	P	4932417I16Rik	AK030046	RIKEN cDNA 4932417I16 gene	HTC; CAP trapper
GE33455	0.262	A	0.536	A	0.367	A	0.353	A	0.392	A	0.192	A	Biklk	NM_007546	Bcl2-interacting killer-like		induction of apoptosis	protein binding	mitochondrial membrane	Mm.267006
GE33986	15.64	P	12.17	P	13.18	P	9.001	P	16.08	P	12.21	P	Map3k5	NM_008580	Mitogen activated protein kinase kinase kinase 5		apoptosis; protein amino acid phosphorylation	ATP binding; kinase activity; protein binding; protein kinase activity; protein serine/threonine kinase activity; transferase activity		Mm.6595
GE34795	3.114	P	2.084	P	2.401	P	2.898	M	4.485	P	2.057	P	Btg2	NM_007570	B-cell translocation gene 2, anti-proliferative		negative regulation of apoptosis; neuron differentiation; regulation of transcription, DNA-dependent; response to DNA damage stimulus	GO:5515(protein binding)		Mm.239605
GE34965	1.746	P	1.117	P	1.786	P	1.345	P	2.041	P	1.627	P	Dpagt1	NM_007875	Dolichyl-phosphate (UDP-N-acetylglucosamine) acetylglucosaminephosphotransferase 1 (GlcNAc-1-P transferase)		dolichol-linked oligosaccharide biosynthesis; lipid metabolism	UDP-N-acetylglucosamine-dolichyl-phosphate N-acetylglucosaminephosphotransferase activity; catalytic activity; transferase activity, transferring glycosyl groups	endoplasmic reticulum; endoplasmic reticulum membrane; extracellular space; integral to membrane	Mm.18353
GE34644	0.638	A	0.349	A	0.235	A	0.332	A	0.306	A	0.295	A	Il7	NM_008371	Interleukin 7		bone resorption; immune response; positive regulation of B-cell proliferation; positive regulation of T-cell differentiation	cytokine activity; growth factor activity; hematopoietin/interferon-class (D200-domain) cytokine receptor binding; interleukin-7 receptor binding	extracellular	Mm.3825
GE1577116	1.194	P	0.541	A	0.276	A	0.596	A	0.407	A	0.01*	A		BY326163	Gene model 1660, (NCBI)	EST
GE35009	0.644	A	1.194	P	0.875	A	0.736	A	1.44	P	1.095	P	Cnr1	NM_007726	Cannabinoid receptor 1 (brain)		G-protein coupled receptor protein signaling pathway	G-protein coupled receptor activity; cannabinoid receptor activity; rhodopsin-like receptor activity	integral to membrane	Mm.7992
GE34954	30.13	P	26.33	P	27.19	P	22.21	P	31.32	P	22.05	P	Dld	NM_007861	Dihydrolipoamide dehydrogenase		electron transport; glycolysis	dihydrolipoyl dehydrogenase activity; disulfide oxidoreductase activity; metal ion binding	cytoplasm; mitochondrion	Mm.3131
GE34006	2.047	P	1.973	P	1.792	P	1.953	P	2.088	P	1.505	P	Mdm4	NM_008575	Transformed mouse 3T3 cell double minute 4		protein ubiquitination	ubiquitin-protein ligase activity; zinc ion binding	nucleus; ubiquitin ligase complex	Mm.18706
GE34121	0.532	A	0.603	A	0.78	A	0.575	A	0.01*	A	0.269	A	Npr3	NM_008728	Natriuretic peptide receptor 3			peptide receptor activity, G-protein coupled	extracellular space; integral to membrane	Mm.25259
GE1569625	0.343	A	0.0676	A	0.302	A	0.166	A	0.694	A	0.335	A	A030009B12Rik	NM_026588	RIKEN cDNA A030009B12 gene					Mm.386793
GE34864	0.873	A	0.627	A	0.618	A	1.249	P	1.216	P	0.924	A	Col13a1	NM_007731	Procollagen, type XIII, alpha 1		cell adhesion		intercellular junction	Mm.300931
GE34958	5.851	P	5.96	P	6.104	P	5.722	P	5.882	P	4.597	P	Dll3	NM_007866	Delta-like 3 (Drosophila)		cell differentiation; compartment specification; development	DNA binding	extracellular space; integral to membrane; nucleus	Mm.12896
GE34124	27.2	P	26.63	P	30.47	P	29.42	P	27.44	P	20.24	P	Npy2r	NM_008731	Neuropeptide Y receptor Y2		G-protein coupled receptor protein signaling pathway; neuropeptide signaling pathway	G-protein coupled receptor activity; neuropeptide Y receptor activity; peptide YY receptor activity; rhodopsin-like receptor activity	integral to membrane	Mm.1433
GE1529237	10.43	P	8.319	P	9.179	P	7.955	P	9.78	P	7.657	P	Heca	BE954324	RIKEN cDNA 2210037E17 gene	EST
GE34779	41.1	P	36.27	P	37.07	P	34.23	P	43.06	P	30.36	P	Bcl2l2	NM_007537	Bcl2-like 2		apoptosis; regulation of apoptosis	protein binding	integral to membrane	Mm.6967
GE1555915	7.133	P	6.81	P	7.956	P	7.235	P	8.214	P	6.292	P	Rab22a	AK037521	RAB22A, member RAS oncogene family	HTC; CAP trapper
GE1525385	12.83	P	15.09	P	15.5	P	13.97	P	13.57	P	14.73	P	Cttnbp2	AK018644	Cortactin binding protein 2	HTC; CAP trapper
GE34782	1.099	P	0.555	A	1.153	P	0.639	A	0.546	A	0.581	A	Prdm1	NM_007548	PR domain containing 1, with ZNF domain		regulation of transcription, DNA-dependent; tRNA aminoacylation for protein translation	ATP binding; DNA binding; nucleic acid binding; tRNA ligase activity; zinc ion binding	nucleus	Mm.4800
GE34636	0.991	A	0.627	A	1.028	P	1.185	P	1.068	P	0.739	A	Il15	NM_008357	Interleukin 15		NK T-cell proliferation; extrathymic T-cell selection; immune response; lymph gland development; positive regulation of T-cell proliferation; positive regulation of immune response; regulation of T-cell differentiation; regulation of antiviral response by host	cytokine activity; hematopoietin/interferon-class (D200-domain) cytokine receptor binding	extracellular	Mm.4392
GE34011	7.065	P	7.031	P	7.8	P	5.885	P	7.425	P	5.838	P	Men1	NM_008583	Multiple endocrine neoplasia 1		GO:16571(histone methylation); GO:45941(positive regulation of transcription); GO:74(regulation of progression through cell cycle)	GO:3677(DNA binding); GO:5515(protein binding); GO:30528(transcription regulator activity)	nucleus	Mm.12917
GE34861	11.23	P	8.959	P	10.97	P	8.608	P	10.92	P	8.092	P	Coch	NM_007728	Coagulation factor C homolog (Limulus polyphemus)		blood coagulation		extracellular space	Mm.21325
GE34957	0.357	A	0.663	A	0.768	A	0.182	A	1.102	P	0.842	A	Dll1	NM_007865	Hypothetical protein A930024N18		cell communication; cell differentiation; compartment specification; determination of left/right symmetry; development; somite specification	calcium ion binding; protein binding	extracellular space; integral to membrane	Mm.4875
GE34012	0.0538	A	0.377	A	0.361	A	0.219	A	0.275	A	0.563	A	Mep1a	NM_008585	Meprin 1 alpha		proteolysis and peptidolysis	astacin activity; hydrolase activity; meprin A activity; metallopeptidase activity; zinc ion binding	extracellular space; integral to membrane	Mm.5346
GE33996	9.809	P	8.172	P	7.654	P	5.556	P	12.22	P	7.342	P	Mcl1	NM_008562	Myeloid cell leukemia sequence 1		apoptosis	protein binding	integral to membrane	Mm.1639
GE33997	0.205	A	0.127	A	0.331	A	0.516	A	0.245	A	0.499	A	Mcm2	NM_008564	Minichromosome maintenance deficient 2 mitotin (S. cerevisiae)		DNA replication; DNA replication initiation; DNA unwinding; cell cycle; nucleosome assembly; regulation of transcription, DNA-dependent	ATP binding; DNA binding; DNA replication origin binding; DNA-dependent ATPase activity; protein binding	nuclear origin of replication recognition complex; nucleus	Mm.16711
GE34118	3.017	P	3.753	M	4.315	P	4.262	P	3.947	P	3.206	P	Npm3	NM_008723	Nucleoplasmin 3		protein folding	nucleic acid binding; unfolded protein binding	nucleus	Mm.378976
GE34869	0.465	A	0.467	A	0.686	A	0.471	A	0.609	A	0.424	A	Col7a1	NM_007738	Procollagen, type VII, alpha 1		cell adhesion	extracellular matrix structural constituent conferring tensile strength	collagen; extracellular space	Mm.6200
GE34952	2.406	P	2.102	P	2.185	P	2.203	P	2.371	P	1.982	P	Dffb	NM_007859	DNA fragmentation factor, beta subunit		apoptosis	hydrolase activity; nuclease activity; protein binding	intracellular; nucleus	Mm.297905
GE34953	0.331	A	0.225	A	0.271	A	0.328	A	0.352	A	0.538	A	Dio1; D1; 5DI; ITDI1; TXDI1	NM_007860	synonyms: D1, 5DI, ITDI1, TXDI1; go_component: integral to membrane [goid 0016021] [evidence IEA]; go_component: extracellular space [goid 0005615] [evidence TAS] [pmid 12466851]; go_function: oxidoreductase activity [goid 0016491] [evidence IEA]; go_function: thyroxine 5'-deiodinase activity [goid 0004800] [evidence IEA]; Mus musculus deiodinase, iodothyronine, type I (Dio1), mRNA.		GO:42446(hormone biosynthesis)	oxidoreductase activity; thyroxine 5'-deiodinase activity	extracellular space; integral to membrane	Mm.148342
GE34621	1.577	P	1.077	A	1.107	P	0.593	A	2.35	P	1.026	P	Ifit2	NM_008332	Interferon-induced protein with tetratricopeptide repeats 2		immune response	GO:5488(binding)		Mm.2036
GE34114	3.624	P	3.848	P	3.794	P	2.065	P	3.823	P	3.416	P	Npas2	NM_008719	Neuronal PAS domain protein 2		circadian sleep/wake cycle; locomotor rhythm; regulation of transcription, DNA-dependent; signal transduction	DNA binding; signal transducer activity; transcription factor activity	nucleus	Mm.2380
GE1517497	3.934	P	4.141	P	4.922	P	4.75	P	4.938	M	3.171	P	2810437L13Rik	BQ174273	RIKEN cDNA 2810437L13 gene	EST
GE33450	8.915	P	9.934	P	7.23	P	7.837	P	8.876	P	7.255	P	Bcap29	NM_007530	B-cell receptor-associated protein 29		apoptosis; intracellular protein transport	transporter activity	endoplasmic reticulum; integral to membrane	Mm.242379
GE33511	3.631	M	3.23	P	3.471	P	3.529	P	4.596	P	3.167	P	Cmkor1	NM_007722	Chemokine orphan receptor 1		G-protein coupled receptor protein signaling pathway; chemotaxis; defense response	G-protein coupled receptor activity; G-protein coupled receptor activity, unknown ligand; chemokine receptor activity; purinergic nucleotide receptor activity, G-protein coupled; rhodopsin-like receptor activity	integral to membrane	Mm.6522
GE34624	0.245	A	0.435	A	0.352	A	0.374	A	0.382	A	0.514	A	Igfals	NM_008340	Insulin-like growth factor binding protein, acid labile subunit		cell adhesion	insulin-like growth factor binding; protein binding	extracellular space	Mm.3135
GE1573436	0.154	A	0.433	A	0.568	A	0.144	A	0.417	A	0.281	A	Thrap4	AV204275	Thyroid hormone receptor associated protein 4	EST
GE1558254	0.01*	A	0.313	A	0.302	A	0.439	A	0.114	A	0.438	A		AV017609	AV017609 Mus musculus 18-day embryo C57BL/6J Mus musculus cDNA clone 1190001H13, mRNA sequence.	EST
GE33506	6.98	P	5.699	P	6.981	P	6.588	P	7.787	P	5.193	P	Clk2	NM_007712	CDC-like kinase 2		autophosphorylation; peptidyl-tyrosine phosphorylation; protein amino acid phosphorylation	ATP binding; kinase activity; protein kinase activity; protein serine/threonine kinase activity; protein-tyrosine kinase activity; transferase activity	nucleus	Mm.288098
GE1570005	4.139	P	3.959	P	4.261	P	3.519	P	4.526	P	3.156	P		BU938980	Mus musculus, clone IMAGE:6707200, mRNA	EST
GE33448	1.473	P	1.311	P	1.329	P	1.416	P	1.364	P	1.047	P	Barx1	NM_007526	BarH-like homeobox 1		regulation of transcription, DNA-dependent	DNA binding; transcription factor activity	nucleus; transcription factor complex	Mm.42241
GE1558728	0.629	A	0.797	A	0.843	A	0.557	A	0.265	A	0.458	A		BF464705	Transcribed locus	EST
GE1545231	2.002	P	1.735	P	1.466	P	5.102	M	2.216	P	1.414	A	Mast2	AV319453	RIKEN cDNA A630078A22 gene	EST
GE1395941	0.535	A	0.363	A	0.81	A	2.192	P	0.0671	A	0.373	A	9030203C11Rik	NM_177277	RIKEN cDNA 9030203C11 gene
GE34325	0.0227	A	0.301	A	0.468	A	0.364	A	0.243	A	0.353	A	Rad54l	NM_009015	RAD54 like (S. cerevisiae)		DNA repair	ATP binding; ATP-dependent helicase activity; DNA binding; hydrolase activity; nucleic acid binding	nucleus	Mm.3655
GE1472631	4.636	P	5.537	P	5.718	P	3.146	P	5.314	P	4.41	P		BM941168	Transcribed locus	EST
GE35283	12	P	7.383	P	13.44	P	10.15	P	10.37	P	10.78	P	Cyp2d9	NM_010006	Cytochrome P450, family 2, subfamily d, polypeptide 9		electron transport	monooxygenase activity; oxidoreductase activity; oxidoreductase activity, acting on paired donors, with incorporation or reduction of molecular oxygen, reduced flavin or flavoprotein as one donor, and incorporation of one atom of oxygen	endoplasmic reticulum; membrane; microsome	Mm.378904
GE34194	21.21	P	11.36	P	19.84	P	13.86	P	20.69	P	20.13	P	Pfkl	NM_008826	Phosphofructokinase, liver, B-type		glycolysis	6-phosphofructokinase activity; ATP binding; catalytic activity; magnesium ion binding; transferase activity	6-phosphofructokinase complex; cytoplasm	Mm.269649
GE1434707	0.449		0.0162		0.437		0.497		0.766		0.428		E130106K10Rik	BC054548	RIKEN cDNA 130106K10 gene
GE1495884	0.333	A	0.535	A	0.191	A	0.446	A	0.67	A	0.549	A		AK083664	Transcribed locus, weakly similar to NP_082606.1 RIKEN cDNA 2810051F02 gene [Mus musculus]	HTC; CAP trapper
GE1532326	0.342	A	0.959	A	0.113	A	0.249	A	0.629	A	0.292	A	Ctps2	CA872747	Cytidine 5'-triphosphate synthase 2	EST
GE1501510	0.0114	A	0.542	A	0.513	A	0.404	A	0.354	A	0.409	A	Bclaf1	BG148115	BCL2-associated transcription factor 1	EST
GE35127	13.04	P	8.798	P	13.36	P	8.507	P	10.57	P	12.15	P	Btrc	NM_009771	Beta-transducin repeat containing protein		protein modification; signal transduction; ubiquitin-dependent protein catabolism	ligase activity; ubiquitin conjugating enzyme activity	endoplasmic reticulum	Mm.119717
GE1569790	0.206	A	0.61	A	0.374	A	0.664	A	0.364	A	0.235	A		AK036198	16 days neonate cerebellum cDNA, RIKEN full-length enriched library, clone:9630045G09 product:unclassifiable, full insert sequence	HTC; CAP trapper
GE1460663	0.328	A	0.449	A	0.374	A	0.335	A	0.225	A	0.286	A	Cyp2c65	AK008688	Cytochrome P450, family 2, subfamily c, polypeptide 65	HTC; CAP trapper		monooxygenase activity; oxidoreductase activity
GE1512962	0.0495	A	0.357	A	0.0938	A	0.712	A	0.243	A	0.23	A		AK082173	0 day neonate cerebellum cDNA, RIKEN full-length enriched library, clone:C230017H15 product:unclassifiable, full insert sequence	HTC; CAP trapper
GE1422483	0.45	A	1.055	A	1.766	P	1.55	P	1.67	P	1.342	P	2010001A14Rik	AI605811	RIKEN cDNA 2010001A14 gene	EST
GE1422609	0.37	A	0.12	A	0.389	A	0.144	A	0.318	A	0.229	A		CODELINK UNIQUE
GE1465160	1.665	P	1.495	P	1.297	P	1.326	P	1.292	P	0.616	A	Golga3	CF732941	Golgi autoantigen, golgin subfamily a, 3	EST
GE1488181	0.644	A	0.284	A	0.609	A	0.707	A	0.404	A	0.781	A	Ppard	BM203305	Peroxisome proliferator activator receptor delta	EST
GE1426421	2.232	P	2.979	P	2.417	P	2.357	P	3.308	P	2.987	P	Dlgap2	AK047784	Discs, large (Drosophila) homolog-associated protein 2	HTC; CAP trapper
GE34321	3.433	P	2.95	P	3.23	P	2.693	P	3.941	P	3.014	P	Rad23b	NM_009011	RAD23b homolog (S. cerevisiae)		DNA repair; nucleotide-excision repair; response to DNA damage stimulus; spermatogenesis		nucleus	Mm.196846
GE1441851	1.182	P	0.983	A	1.347	P	1.397	P	1.416	P	0.888	A	Fhod1	NM_177699	Formin homology 2 domain containing 1		GO:30036(actin cytoskeleton organization and biogenesis); GO:16043(cell organization and biogenesis)	GO:3779(actin binding); GO:5488(binding)	GO:5856(cytoskeleton)	Mm.87724
GE35282	0.42	A	0.441	A	0.321	A	0.3	A	0.573	A	0.155	A	Cyp2c37	NM_010001	Cytochrome P450, family 2. subfamily c, polypeptide 37		electron transport	monooxygenase activity; oxidoreductase activity	endoplasmic reticulum; membrane; microsome	Mm.220317
GE1416525	0.462	A	0.459	A	0.533	A	0.211	A	0.291	A	0.548	A		M12194	Similar to [Human Ig rearranged gamma chain mRNA, V-J-C region and complete cds.], gene product	C-region; V-region; immunoglobulin light chain; immunoglobulin-kappa
GE1457707	3.765	P	2.441	M	3.988	P	3.25	P	3.835	P	3.969	P		CF786842	lad63h01.y1 Gastric Epithelial Progenitor 2 Mus musculus cDNA 5' similar to SW:H2AZ_HUMAN P17317 HISTONE H2A.Z. ;, mRNA sequence.	EST
GE1436338	2.414	P	1.543	P	1.301	P	1.224	P	1.935	P	2.057	P	Blvrb	BY514686	Biliverdin reductase B (flavin reductase (NADPH))	EST
GE1414131	2.138	P	2.148	P	2.169	P	1.825	P	2.375	P	2.248	P		BE981083	UI-M-CG0-bcu-b-09-0-UI.s1 NIH_BMAP_Ret4_S1 Mus musculus cDNA clone UI-M-CG0-bcu-b-09-0-UI 3', mRNA sequence.	EST
GE38238	1.315	P	0.306	A	1.37	P	0.784	A	1.548	P	0.704	A	Enpp1	NM_008813	Ectonucleotide pyrophosphatase/phosphodiesterase 1		nucleotide metabolism; skeletal development	catalytic activity; endonuclease activity; hydrolase activity; nucleic acid binding; nucleotide diphosphatase activity; phosphodiesterase I activity	integral to membrane; plasma membrane	Mm.27254
GE34317	100.7	P	92.92	P	90.96	P	90.09	P	113.3	P	85.99	P	Rab7	NM_009005	RAB7, member RAS oncogene family		intracellular protein transport; regulation of transcription, DNA-dependent; small GTPase mediated signal transduction; two-component signal transduction system (phosphorelay)	DNA binding; GTP binding	Golgi apparatus; late endosome	Mm.378995
GE1414721	5.1	P	4.639	P	5.497	P	4.803	P	6.083	P	5.021	P		AK085972	16 days neonate heart cDNA, RIKEN full-length enriched library, clone:D830036C17 product:unclassifiable, full insert sequence	HTC; CAP trapper
GE1438224	0.296	A	0.0764	A	0.315	A	0.138	A	0.527	A	0.167	A	Rab11fip1	AK030769	RAB11 family interacting protein 1 (class I)	HTC; CAP trapper
GE1413442	1.254	P	1.724	P	1.169	P	1.62	P	1.608	P	1.875	P	A930041I02Rik	AK078376	RIKEN cDNA A930041I02 gene	HTC; CAP trapper
GE1413856	1.306	P	1.163	P	1.203	P	1.036	P	1.011	A	0.871	P	Plac8	BE647019	Placenta-specific 8	EST
GE1471666	0.662	A	0.788	A	0.512	A	0.562	A	0.551	A	0.772	P	Rya3	NM_194357	Antimicrobial peptide RYA3			lipid binding		Mm.55392
GE35125	0.295	A	0.284	A	0.222	A	0.876	A	0.261	A	0.444	A	Bst1	NM_009763	Bone marrow stromal cell antigen 1		defense response	NAD+ nucleosidase activity; hydrolase activity	extracellular space; plasma membrane	Mm.246332
GE1446878	32.1	P	30.04	P	31.23	P	29.15	P	34.07	P	23.97	P		BY640203	Transcribed locus	EST
GE34322	3.085	P	2.444	P	3.059	P	2.388	P	3.091	P	2.668	P	Rad50	NM_009012	RAD50 homolog (S. cerevisiae)		DNA repair; transport	ATP binding; ATPase activity, coupled to transmembrane movement of substances	membrane	Mm.4888
GE1496318	1.12	P	0.645	A	0.912	A	0.63	A	1.075	P	0.988	A		BE651010	Transcribed locus	EST
GE1429207	0.461	A	0.723	A	0.771	A	0.348	A	0.55	A	0.121	A	BC037135	BC054096	CDNA sequence BC037135
GE34310	7.603	P	5.542	P	6.287	P	6.484	P	6.769	P	4.569	P	Pxmp3	NM_008994	Peroxisomal membrane protein 3		neurogenesis; neuronal migration; peroxisome organization and biogenesis; protein ubiquitination	ubiquitin-protein ligase activity; zinc ion binding	integral to membrane; peroxisome; ubiquitin ligase complex	Mm.132336
GE1442088	13.98	P	15	P	12.78	P	13.86	P	14.29	P	10.8	P	AI504432	AK030783	Expressed sequence AI504432	HTC; CAP trapper				Mm.347584
GE1498519	0.31	A	0.367	A	0.477	A	0.554	A	0.724	A	0.259	A	Hmga2	AK031575	High mobility group AT-hook 2	HTC; CAP trapper
GE1465737	0.522	A	1.706	P	1.263	P	0.505	A	1.322	P	1.005	P		AK048292	16 days embryo head cDNA, RIKEN full-length enriched library, clone:C130046O09 product:unknown EST, full insert sequence	HTC; CAP trapper
GE1496060	0.315	A	0.205	A	0.1	A	0.379	A	0.0519	A	0.573	A		AK050026	Adult male liver tumor cDNA, RIKEN full-length enriched library, clone:C730003N19 product:unknown EST, full insert sequence	HTC; CAP trapper
GE36392	0.528	A	0.214	A	0.425	A	0.815	A	0.835	A	0.44	A	Ctsw	NM_009985	Cathepsin W		proteolysis and peptidolysis	cysteine-type endopeptidase activity; cysteine-type peptidase activity; hydrolase activity	extracellular space	Mm.113590
GE1460284	7.626	P	8.457	P	7.767	P	8.265	P	8.524	P	6.619	P	5730455O13Rik	AK077572	RIKEN cDNA 5730455O13 gene	HTC; CAP trapper
GE34318	0.948	P	1.42	P	1.313	P	0.971	P	1.179	P	1.226	P	Rac2	NM_009008	RAS-related C3 botulinum substrate 2		actin cytoskeleton organization and biogenesis; cell projection biogenesis; chemotaxis; small GTPase mediated signal transduction	GTP binding	cytoplasm; membrane fraction; nuclear membrane	Mm.1972
GE1417815	0.893	A	1.332	P	1.079	A	1.996	P	1.507	P	1.598	P	D130059P03Rik	AK088808	RIKEN cDNA D130059P03 gene	HTC; CAP trapper
GE1457173	0.637	A	1.33	P	0.941	A	1.046	P	1.158	P	0.297	A	Apbb2	AI597303	Amyloid beta (A4) precursor protein-binding, family B, member 2	EST
GE1396004	0.16	A	0.698	A	0.767	A	0.41	A	0.669	A	0.84	A	Foxp1	AI639991	Forkhead box P1	EST
GE34192	15.9	P	14.51	P	17.01	P	14.35	P	15.42	P	12.92	P	Pex7	NM_008822	Peroxisome biogenesis factor 7		peroxisome organization and biogenesis; protein transport		peroxisome	Mm.338363
GE1427490	1.822	P	1.078	A	1.919	P	0.901	A	1.673	P	1.967	P	1110033L15Rik	AK029184	RIKEN cDNA 1110033L15 gene	HTC; CAP trapper
GE35271	52.56	P	48.19	P	48.88	P	64.37	P	56.51	P	45.42	P	Ctsd	NM_009983	Cathepsin D		proteolysis and peptidolysis	aspartic-type endopeptidase activity; cathepsin D activity; hydrolase activity; pepsin A activity	lysosome; mitochondrion	Mm.231395
GE1408988	16.06	P	15.41	P	17.5	P	17.77	P	19.77	P	12.48	P		AK051929	Mus musculus 12 days embryo eyeball cDNA, RIKEN full-length enriched library, clone:D230019O22 product:unclassifiable, full insert sequence.	HTC; CAP trapper
GE1487538	0.393	A	1.21	P	0.36	A	0.961	A	1.075	P	0.456	A		AW909381	Transcribed locus	EST
GE1471255	2.95	P	3.62	P	3.427	P	2.768	P	2.845	P	2.533	P		AK053030	15 days embryo head cDNA, RIKEN full-length enriched library, clone:D930024I18 product:unknown EST, full insert sequence	HTC; CAP trapper
GE35119	8.068	P	6.456	P	6.924	P	6.477	P	8.26	P	5.07	P	Glb1	NM_009752	RIKEN cDNA C130097A14 gene		carbohydrate metabolism	beta-galactosidase activity; hydrolase activity; hydrolase activity, acting on glycosyl bonds	beta-galactosidase complex; extracellular space; lysosome	Mm.290516
GE34190	6.106	P	4.931	P	5.4	P	6.348	P	6.953	P	4.461	P	Pep4	NM_008820	Peptidase 4		collagen catabolism; proteolysis and peptidolysis	X-Pro dipeptidase activity; hydrolase activity; manganese ion binding; metalloexopeptidase activity; metallopeptidase activity		Mm.69751
GE35276	0.948	A	0.233	A	0.464	A	0.51	A	0.826	A	0.422	A	Cyp1a2	NM_009993	Cytochrome P450, family 1, subfamily a, polypeptide 2		electron transport	monooxygenase activity; oxidoreductase activity; oxidoreductase activity, acting on paired donors, with incorporation or reduction of molecular oxygen, reduced flavin or flavoprotein as one donor, and incorporation of one atom of oxygen	endoplasmic reticulum; extracellular space; membrane; microsome	Mm.15537
GE35128	0.326	A	0.545	A	0.611	A	0.213	A	1.169	P	0.416	A	Bub1b	NM_009773	Budding uninhibited by benzimidazoles 1 homolog, beta (S. cerevisiae)		cell cycle; mitosis; protein amino acid phosphorylation	ATP binding; protein kinase activity; protein serine/threonine kinase activity; transferase activity	nucleus; outer kinetochore of condensed chromosome	Mm.29133
GE35287	0.533	A	0.543	A	0.576	A	0.339	A	0.212	A	0.294	A	Cyp8b1	NM_010012	Cytochrome P450, family 8, subfamily b, polypeptide 1		electron transport	monooxygenase activity; oxidoreductase activity	endoplasmic reticulum; extracellular space; integral to membrane; microsome	Mm.20889
GE1506494	0.448	A	0.417	A	0.492	A	0.183	A	0.157	A	0.17	A		CODELINK UNIQUE
GE35123	49.09	P	46.67	P	46.63	P	55.3	P	50.06	P	39.29	P	Bnip3	NM_009760	BCL2/adenovirus E1B 19kDa-interacting protein 1, NIP3		apoptosis; regulation of apoptosis		integral to membrane; mitochondrion	Mm.378890
GE1445489	0.27	A	0.121	A	0.453	A	0.366	A	0.0982	A	0.376	A	Gm580	AI604393	Gene model 580, (NCBI)	EST
GE34191	0.362	A	0.252	A	0.367	A	0.627	A	0.201	A	0.23	A	Pet2	NM_008821	Plasmacytoma expressed transcript 2					Mm.3086
GE34185	5.381	P	5.667	P	6.088	P	5.43	P	6.737	P	4.913	P	Padi2	NM_008812	Peptidyl arginine deiminase, type II		protein modification	calcium ion binding; hydrolase activity; protein-arginine deiminase activity		Mm.2296
GE1418673	0.552	A	0.362	A	0.686	A	0.787	A	0.871	A	0.58	A	Itga4	AK042774	Integrin alpha 4	HTC; CAP trapper	cell adhesion; cell migration; cell-matrix adhesion; heart development; integrin-mediated signaling pathway	protein binding; receptor activity	integral to membrane; integrin complex	Mm.33596
GE35118	0.555	A	0.996	P	0.619	A	0.565	A	0.93	A	0.328	A	Bfsp1	NM_009751	Beaded filament structural protein in lens-CP94		GO:6396(RNA processing)	structural constituent of eye lens	cytoskeleton; intermediate filament; membrane	Mm.275937
GE1482387	0.326	A	0.29	A	0.416	A	0.322	A	0.0476	A	0.159	A	Tex2	CB195039	Testis expressed gene 2	EST
GE1448264	0.626	A	0.437	A	0.21	A	0.0289	A	0.116	A	0.29	A	9030227G01Rik	BB483584	RIKEN cDNA 9030227G01 gene	EST
GE1432601	105.1	P	86.29	P	85.14	P	81.82	P	99.67	P	70.67	P	AI844366	AK048730	Hypothetical protein 3732419F12	HTC; CAP trapper	GO:7155(cell adhesion)		GO:5886(plasma membrane)	Mm.39634
GE1401552	0.232	A	1.011	A	1.024	P	0.631	A	0.537	A	1.003	P	Laf4	AK031709	Hypothetical protein A730046J16	HTC; CAP trapper
GE35265	0.933	A	1.024	A	0.651	A	1.466	P	0.513	A	0.517	A	Cst7	NM_009977	Cystatin F (leukocystatin)			cysteine protease inhibitor activity	extracellular space	Mm.12965
GE35110	3.757	P	3.746	P	4.062	P	2.443	P	4.553	P	3.636	P	Bcl2	NM_177410	B-cell leukemia/lymphoma 2		anti-apoptosis; regulation of apoptosis	protein binding	cytosol; integral to membrane; mitochondrion
GE1417068	18.09	P	15.37	P	16.67	P	17.35	P	20.66	P	14.4	P	Fkrp	NM_173430	Fukutin related protein		glycoprotein biosynthesis; protein processing	transferase activity	Golgi apparatus; integral to membrane	Mm.39703
GE1471681	0.412	A	0.456	A	0.558	A	0.519	A	1.281	P	0.574	A	Sepn1	BM933676	Selenoprotein N, 1	EST
GE34711	3.178	P	3.049	P	3.738	P	3.154	P	3.966	P	3.163	P	Abcd4	NM_008992	ATP-binding cassette, sub-family D (ALD), member 4		peroxisome organization and biogenesis; transport	ATP binding; ATPase activity, coupled to transmembrane movement of substances; nucleotide binding	integral to membrane; peroxisome	Mm.229109
GE1431531	0.314	A	0.318	A	0.54	A	0.438	A	0.327	A	0.145	A	Lama1	CK391555	Laminin, alpha 1	EST
GE35112	4.621	P	3.685	P	3.972	P	3.138	P	5.142	P	3.261	P	Bcl6	NM_009744	B-cell leukemia/lymphoma 6		negative regulation of apoptosis; negative regulation of transcription from Pol II promoter; regulation of transcription, DNA-dependent; spermatogenesis	DNA binding; nucleic acid binding; protein binding; transcriptional repressor activity; zinc ion binding	nucleus	Mm.347398
GE1408405	0.591	A	0.184	A	1.177	P	1.046	P	1.097	P	0.736	A		BB818797	BB818797 RIKEN full-length enriched, lung RCB-0558 LLC cDNA Mus musculus cDNA clone G730046H06 3', mRNA sequence.	EST
GE1442423	11.64	P	14.56	P	12.44	P	15.44	P	13.07	P	11.47	P	Phf17	NM_172303	PHD finger protein 17					Mm.286285
GE1486910	117.6	P	104.5	P	104.9	P	112.4	P	122.3	P	79.82	P	2700080J24Rik	AI481914	Gene model 1080, (NCBI)	EST
GE1407125	0.509	A	0.482	A	0.612	A	0.508	A	0.392	A	0.562	A	Uble1a	AK040161	Ubiquitin-like 1 (sentrin) activating enzyme E1A	HTC; CAP trapper
GE1423891	0.2	A	0.359	A	0.713	A	0.532	A	0.881	A	0.453	A	Zfpn1a1	AK037394	Zinc finger protein, subfamily 1A, 1 (Ikaros)	HTC; CAP trapper
GE1391627	0.501	A	1.316	P	1.601	P	0.807	A	1.682	P	1.523	P	H2-Ab1	NM_010379	Response to metastatic cancers 1		antigen presentation; antigen presentation, exogenous antigen; antigen presentation, exogenous antigen via MHC class II; antigen presentation, exogenous peptide antigen; antigen presentation, peptide antigen; antigen processing, exogenous antigen via MHC class II; defense response; immune response	MHC class II receptor activity; peptide antigen binding; protein binding	Golgi apparatus; MHC class II protein complex; early endosome; external side of plasma membrane; integral to membrane; intracellular; multivesicular body
GE1419377	7.695	P	6.322	P	7.071	P	5.579	P	7.38	P	6.52	P	Unc13a	CA322225	Unc-13 homolog A (C. elegans)	EST
GE34179	2.305	P	1.854	P	2.373	P	1.979	P	2.728	P	2.162	P	Pde6a	NM_146086	Phosphodiesterase 6A, cGMP-specific, rod, alpha		signal transduction; visual perception	3',5'-cyclic-nucleotide phosphodiesterase activity; catalytic activity; hydrolase activity	GO:16020(membrane)	Mm.328846
GE1558450	0.181	A	0.118	A	0.349	A	0.277	A	0.203	A	0.01*	A	Rai1	AI529471	Retinoic acid induced 1	EST
GE34300	2.111	P	1.613	P	1.672	P	1.444	P	3.03	P	2.151	P	Ptprg	NM_008981	Protein tyrosine phosphatase, receptor type, G		one-carbon compound metabolism; protein amino acid dephosphorylation; transmembrane receptor protein tyrosine phosphatase signaling pathway	carbonate dehydratase activity; hydrolase activity; phosphoprotein phosphatase activity; protein tyrosine phosphatase activity; zinc ion binding	extracellular space; integral to membrane; plasma membrane	Mm.287425
GE1481988	2.288	P	2.756	P	2.449	P	2.783	P	2.995	P	2.673	P		AK043423	Mus musculus 7 days neonate cerebellum cDNA, RIKEN full-length enriched library, clone:A730094I23 product:unknown EST, full insert sequence.	HTC; CAP trapper
GE37218	0.533	A	0.794	A	0.36	A	0.578	A	0.356	A	0.248	A	Vpreb1	NM_016982	Pre-B lymphocyte gene 1		hemopoiesis; immune response	receptor activity	extracellular space; plasma membrane	Mm.57574
GE1530028	1.039	P	0.532	A	0.975	P	0.609	A	0.498	A	1.018	P	Cdc23	NM_178347	CDC23 (cell division cycle 23, yeast, homolog)		cell cycle; mitosis; regulation of mitotic metaphase/anaphase transition	GO:5488(binding)	anaphase-promoting complex	Mm.196638
GE1490252	2.071	P	1.731	P	1.936	P	1.44	P	2	P	0.757	A		BF472084	Transcribed locus	EST
GE35255	0.492	A	0.243	A	0.255	A	0.01*	A	0.263	A	0.23	A	Igf2bp1	NM_009951	Insulin-like growth factor 2, binding protein 1			nucleic acid binding		Mm.294769
GE1491231	0.862	A	0.884	A	1.031	P	0.903	A	1.48	P	0.419	A		AA874395	Transcribed locus	EST
GE1482440	0.29	A	0.486	A	1.366	P	1.053	P	0.696	A	1.294	P	Ogdh	BG074381	Oxoglutarate dehydrogenase (lipoamide)	EST
GE1390931	8.368	P	5.081	P	8.231	P	5.631	P	8.178	P	8.391	P	Gm1012	NM_201367	Gene model 1012, (NCBI)		GO:7186(G-protein coupled receptor protein signaling pathway); GO:7165(signal transduction)	receptor activity	GO:16021(integral to membrane); GO:16020(membrane)	Mm.70979
GE36979	2.524	P	1.563	P	2.364	P	1.415	P	1.915	P	2.499	P	Iqgap1	NM_016721	IQ motif containing GTPase activating protein 1		small GTPase mediated signal transduction	Ras GTPase activator activity; calmodulin binding	cytoplasm	Mm.207619
GE37671	2.605	P	2.6	P	2.428	P	3.183	P	3.213	P	2.016	P	Hspb3	NM_019960	Heat shock protein 3		protein folding; response to unfolded protein			Mm.41410
GE37109	1.318	P	0.635	A	0.946	P	0.295	A	1.275	P	0.936	P	Fanca	NM_016925	Fanconi anemia, complementation group A		DNA repair; regulation of cell proliferation		nucleus	Mm.6536
GE1509287	0.467	A	0.159	A	0.588	A	0.554	A	0.768	A	0.269	A	4932413O14Rik	NM_177230	RIKEN cDNA 4932413O14 gene					Mm.209991
GE36990	3.893	P	3.594	P	4.141	P	3.192	P	3.698	P	3.868	P	Npy5r	NM_016708	Neuropeptide Y receptor Y5		G-protein coupled receptor protein signaling pathway; synaptic transmission	G-protein coupled receptor activity; neuropeptide Y receptor activity; pancreatic polypeptide receptor activity; peptide YY receptor activity; rhodopsin-like receptor activity	integral to membrane	Mm.10685
GE1548116	16.67	P	14.93	P	17.94	P	17.53	P	18.07	P	11.15	P	3300002P13Rik	CA450830	RIKEN cDNA 3300002P13 gene	EST
GE37691	4.14	M	3.945	P	4.009	P	3.293	P	3.756	P	3.041	P	Dnajb8	NM_019964	DnaJ (Hsp40) homolog, subfamily B, member 8		protein folding	unfolded protein binding		Mm.272871
GE37805	8.186	P	7.554	P	8.354	P	7.164	P	8.402	P	6.269	P	Th1l	NM_020580	TH1-like homolog (Drosophila)		negative regulation of transcription; regulation of transcription, DNA-dependent		nucleus	Mm.271709
GE1536095	3.149	P	3.706	P	5.19	P	4.832	P	4.562	P	3.042	P	D8Wsu49e	CA319883	DNA segment, Chr 8, Wayne State University 49, expressed	EST
GE1496026	0.505	A	0.187	A	0.523	A	0.208	A	0.65	A	0.274	A		BY209825	Transcribed locus	EST
GE1534646	0.396	A	0.201	A	0.634	A	0.34	A	0.217	A	0.367	A	Zmynd17	BY365463	Zinc finger, MYND domain containing 17	EST
GE37142	4.153	P	4.507	P	4.383	P	3.939	P	5.183	P	3.171	P	ORF5	NM_016924	Open reading frame 5					Mm.162406
GE1532048	12.78	P	13.58	P	13.96	P	11.77	P	13.99	P	11.38	P	Coh1	C87206	Hypothetical protein D230005K13	EST			integral to membrane
GE1552346	2.888	P	3.295	M	3.053	P	2.909	P	2.861	P	2.628	P		AI987844	Transcribed locus, weakly similar to NP_081764.1 Mus musculus 5730493B19Rik gene	EST
GE37803	1.757	P	1.777	P	2.357	P	2.266	P	2.14	P	1.616	P	Aurkc	NM_020572	Aurora kinase C		cell cycle; protein amino acid phosphorylation	ATP binding; kinase activity; protein kinase activity; protein serine/threonine kinase activity; transferase activity	GO:775(chromosome, pericentric region)	Mm.344725
GE1545137	5.398	P	5.626	P	5.896	P	5.312	P	5.212	P	4.313	P	D16Bwg1547e	NM_178069	DNA segment, Chr 16, Brigham & Women's Genetics 1547 expressed					Mm.567
GE1403323	0.938	A	1.015	P	1.092	P	0.951	A	0.944	A	0.533	A	Ktn1	BE864739	Kinectin 1	EST
GE1504769	2.698	P	1.984	P	2.801	P	1.828	P	2.369	P	2.162	P		CF580857	Transcribed locus	EST
GE1446408	3.503	P	3.989	P	3.992	P	3.42	P	3.644	P	3.028	P	1110014D18Rik	AK051277	RIKEN cDNA 1110014D18 gene	HTC; CAP trapper				Mm.27762
GE1509155	1.664	P	1.292	P	1.227	P	1.418	P	1.416	P	1.282	P	6030411F23Rik	NM_133983	RIKEN cDNA 6030411F23 gene		biological_process unknown	receptor binding	extracellular space; integral to membrane	Mm.379283
GE1494748	1.828	P	1.211	P	1.49	P	0.905	A	1.651	P	1.466	P		BB656359	Transcribed locus	EST
GE1420595	0.665	A	0.816	A	0.979	A	0.536	A	0.543	A	1.409	P	AA517739	AI510255	Expressed sequence AA517739	EST
GE1430774	9.343	P	10.5	P	11.06	P	9.66	P	10.06	P	8.004	P	Gm944	C86169	Gene model 944, (NCBI)	EST
GE36965	5.975	P	6.481	P	6.454	P	4.605	P	7.865	P	5.03	P	Coil	NM_016706	Coilin		biological_process unknown	protein binding	Cajal body; female germ cell nucleus
GE1499318	0.612	A	0.405	A	0.543	A	0.235	A	0.575	A	0.486	A		CODELINK UNIQUE
GE37128	3.086	M	3.179	P	3.217	P	3.26	P	3.141	P	3.685	P	Mapk9	NM_016961	Mitogen activated protein kinase 9		protein amino acid phosphorylation	ATP binding; MAP kinase activity; protein binding; protein kinase activity; protein serine/threonine kinase activity; protein-tyrosine kinase activity; transferase activity
GE1510852	46.59	P	32.57	P	43.35	P	41.81	P	50.79	P	39.87	P	Rnf157	BC053070	Ring finger protein 157
GE1421641	1.516	P	1.662	P	1.817	P	1.367	P	1.436	P	1.731	P	2410007B07Rik	AK010436	RIKEN cDNA 2410007B07 gene	HTC; CAP trapper
GE37683	8.405	P	5.933	P	8.014	P	7.014	P	8.474	P	6.709	P	Rabgef1	NM_019983	RAB guanine nucleotide exchange factor (GEF) 1		endocytosis; protein transport	DNA binding; zinc ion binding	cellular_component unknown	Mm.288639
GE1512099	0.152	A	0.415	A	0.0524	A	0.384	A	0.189	A	0.51	A	A430023P06Rik	AK039872	Mus musculus 0 day neonate thymus cDNA, RIKEN full-length enriched library, clone:A430023P06 product:unknown EST, full insert sequence.	HTC; CAP trapper
GE1491066	0.259	A	0.338	A	0.756	A	0.365	A	0.145	A	0.573	A		CF586567	AGENCOURT_8803960_updated NIH_MGC_140 Mus musculus cDNA clone IMAGE:6436674 5', mRNA sequence.	EST
GE37689	0.4	A	0.128	A	0.397	A	0.01*	A	0.554	A	0.524	A	Clec2	NM_019985	C-type lectin-like receptor 2		cell surface receptor linked signal transduction	receptor activity; sugar binding; transmembrane receptor activity	integral to membrane; integral to plasma membrane	Mm.30700
GE37839	8.829	P	4.396	P	6.5	P	6.156	P	6.542	P	7.52	P	Gabarapl1	NM_020590	Gamma-aminobutyric acid (GABA(A)) receptor-associated protein-like 1			cytoskeletal protein binding	GO:5776(autophagic vacuole); GO:5874(microtubule)	Mm.14638
GE1564057	18.73	P	15.52	P	17.48	P	16.91	P	14.34	P	21.99	P	2700094L05Rik	NM_028312	RIKEN cDNA 2700094L05 gene					Mm.249115
GE37837	0.988	A	1.175	P	1.261	P	0.584	A	1.152	P	0.916	A	Xrcc2	NM_020570	X-ray repair complementing defective repair in Chinese hamster cells 2		DNA recombination; DNA repair; response to DNA damage stimulus	ATP binding; DNA binding; DNA-dependent ATPase activity; damaged DNA binding	nucleus	Mm.143767
GE1394564	0.848	A	0.701	A	0.524	A	0.353	A	0.311	A	0.49	A		BI558057	Transcribed locus	EST
GE1406998	0.64	A	1.358	P	1.541	P	1.656	P	1.43	P	1.39	P		AU043451	AU043451 Mouse sixteen-cell-embryo cDNA Mus musculus cDNA clone J0905B09 3', mRNA sequence.	EST
GE37821	6.686	P	4.816	P	6.083	P	3.566	P	6.357	P	6.005	P	5031400M07Rik	NM_020586	RIKEN cDNA 5031400M07 gene				integral to membrane	Mm.142843
GE1457744	0.392	A	0.559	A	0.0444	A	0.47	A	0.377	A	0.42	A	2510010F15Rik	BB045959	RIKEN cDNA 2510010F15 gene	EST
GE1489144	0.456	A	0.421	A	0.603	A	0.465	A	0.361	A	0.0464	A	2610524A10Rik	AK086512	RIKEN cDNA 2610524A10 gene	HTC; CAP trapper
GE1497538	0.204	A	0.209	A	0.01*	A	0.214	A	0.34	A	0.529	A	Gm93	AV265519	Gene model 93, (NCBI)	EST
GE37641	9.779	P	9.529	P	9.473	P	10.85	P	10.11	P	7.024	P	Tmem4	NM_019953	Transmembrane protein 4		biological_process unknown	molecular_function unknown	extracellular space	Mm.44220
GE1515285	1.601	P	1.51	P	1.905	P	1.788	P	1.998	P	0.924	A		CODELINK UNIQUE
GE1481317	1.186	P	0.775	A	1.033	A	0.752	A	1.289	P	0.484	A		CODELINK UNIQUE
GE1473009	0.48	A	0.703	A	0.621	A	0.831	A	0.401	A	0.635	A	Xrn1	AV287279	RIKEN cDNA A130001C09 gene	EST
GE37723	3.469	P	3.285	P	3.485	P	2.343	P	3.973	P	2.811	P	Stat2	NM_019963	Signal transducer and activator of transcription 2		intracellular signaling cascade; regulation of transcription, DNA-dependent; signal transduction	DNA binding; signal transducer activity; transcription factor activity	cytoplasm; nucleus	Mm.293120
GE37843	20.61	P	16.81	P	20.26	P	17.58	P	21.04	P	14.6	P	Ehd3	NM_020578	EH-domain containing 3			ATP binding; calcium ion binding; protein binding	endocytic vesicle	Mm.18526
GE1537335	1.177	P	1.468	P	1.435	P	1.339	P	1.265	P	1.307	P	Adat1	BM214370	Adenosine deaminase, tRNA-specific 1	EST
GE1538431	0.242	A	0.521	A	0.397	A	0.225	A	0.398	A	0.116	A	D2Bwg1335e	BC031595	DNA segment, Chr 2, Brigham & Women's Genetics 1335 expressed	MGC
GE36981	22.65	P	17.65	P	20.43	P	14.41	P	20.78	P	17.26	P	Kif21a	NM_016705	Kinesin family member 21A		microtubule-based process	ATP binding; microtubule motor activity	kinesin complex; microtubule associated complex	Mm.41379
GE1543454	2.486	P	3.541	P	3.16	P	3.151	P	2.831	P	3.254	P	E530015N03Rik	BM118279	RIKEN cDNA E530015N03 gene	EST
GE36970	44.85	P	38.73	P	39.63	P	43.01	P	48.73	P	29.74	P	Bcl11a	NM_016707	B-cell CLL/lymphoma 11A (zinc finger protein)		B-cell differentiation; T-cell differentiation; regulation of transcription, DNA-dependent	nucleic acid binding; transcription corepressor activity; zinc ion binding	nucleus	Mm.53687
GE37005	7.068	P	5.895	P	5.971	P	6.923	P	6.543	P	6.23	P	Tmod2	NM_016711	Tropomodulin 2		actin filament organization; barbed-end actin filament capping; learning and/or memory; nerve-nerve synaptic transmission; positive regulation of G-protein coupled receptor protein signaling pathway	actin binding; tropomyosin binding	F-actin capping protein complex; cytoskeleton	Mm.291880
GE37099	6.62	P	7.658	P	7.293	P	7.53	P	8.401	P	6.563	P	Gal3st1	NM_016922	Galactose-3-O-sulfotransferase 1		biosynthesis; galactosylceramide biosynthesis; glycolipid biosynthesis; myelination; spermatogenesis	galactosylceramide sulfotransferase activity	Golgi apparatus; Golgi membrane; extracellular space; integral to membrane	Mm.103414
GE1480509	0.0561	A	0.998	P	1.075	A	0.835	A	0.196	A	1.147	P	Slitrk6	NM_175499	SLIT and NTRK-like family, member 6		axonogenesis	molecular_function unknown	integral to membrane	Mm.49728
GE1503868	0.306	A	0.462	A	0.12	A	0.178	A	0.0889	A	0.436	A	Nedl2	BY723041	RIKEN cDNA A730039N16 gene	EST
GE37168	3.94	P	2.554	P	3.455	P	2.314	P	3.962	P	3.038	P	Slc7a8	NM_016972	Solute carrier family 7 (cationic amino acid transporter, y+ system), member 8		amino acid transport	amino acid permease activity; amino acid transporter activity; amino acid-polyamine transporter activity	integral to membrane; plasma membrane	Mm.276831
GE1437748	0.01*	A	0.726	A	0.429	A	0.121	A	0.208	A	0.351	A		BQ561181	H4068G07-3 NIA Mouse 7.4K cDNA Clone Set Mus musculus cDNA clone H4068G07 3', mRNA sequence.	EST
GE37682	0.545	A	0.495	A	0.961	A	0.369	A	0.736	A	0.563	A	Bsf3	NM_019952	B-cell stimulating factor 3		B-cell differentiation; JAK-STAT cascade; cell surface receptor linked signal transduction	cytokine activity	extracellular space	Mm.347919
GE1490467	0.394	A	0.421	A	0.46	A	0.432	A	0.567	A	0.305	A	Stk39	AK081657	Serine/threonine kinase 39, STE20/SPS1 homolog (yeast)	HTC; CAP trapper
GE1435758	0.481	A	0.665	A	0.625	A	0.367	A	0.579	A	0.32	A	Plin	AA711702	Perilipin	EST
GE1505384	26.26	P	30.46	P	30.64	P	28.46	P	32.05	P	31.33	P	Spnb1	AK052321	Similar to spectrin beta 1	HTC; CAP trapper
GE1541238	3.303	P	3.281	P	3.005	P	2.476	P	3.654	P	2.793	P	Rai3	NM_181444	Retinoic acid induced 3		G-protein coupled receptor protein signaling pathway	G-protein coupled receptor activity; metabotropic glutamate, GABA-B-like receptor activity	integral to membrane	Mm.23575
GE1532165	0.879	A	1.157	P	1.199	P	1.426	P	1.283	P	1.862	P	C230004F18Rik	NM_177916	RIKEN cDNA C230004F18 gene					Mm.127263
GE1404110	2.762	P	2.863	P	2.086	P	3.498	P	4.04	P	2.233	P		BM933857	Transcribed locus	EST
GE1475669	10.92	P	10.55	P	12.41	P	10.67	P	11.73	P	9.19	P		AK036281	Mus musculus 16 days neonate cerebellum cDNA, RIKEN full-length enriched library, clone:9630053H18 product:unknown EST, full insert sequence.	HTC; CAP trapper
GE37834	0.237	A	0.77	A	0.325	A	0.576	A	0.214	A	0.494	A	Sult3a1	NM_020565	Sulfotransferase family 3A, member 1			transferase activity		Mm.6590
GE37677	9.311	P	6.505	P	6.999	P	6.446	P	9.683	P	5.493	P	Mast1	NM_019945	Microtubule associated serine/threonine kinase 1		intracellular signaling cascade; protein amino acid phosphorylation	ATP binding; kinase activity; protein kinase activity; protein serine/threonine kinase activity; protein-tyrosine kinase activity; transferase activity	GO:5856(cytoskeleton); GO:16020(membrane)	Mm.154614
GE37086	10.61	P	11.27	P	11.98	P	10.36	P	13.27	P	10.32	P	Blcap	NM_016916	Bladder cancer associated protein homolog (human)				integral to membrane	Mm.34330
GE37807	39.98	P	42.94	P	37.21	P	37.13	P	35.15	P	32.18	P	C1d	NM_020558	Nuclear DNA binding protein		negative regulation of transcription	DNA binding; ligand-dependent nuclear receptor interactor activity; protein binding; receptor activity; transcription corepressor activity	transcriptional repressor complex	Mm.287982
GE1512066	0.0408	A	0.144	A	0.347	A	0.01*	A	0.01*	A	0.124	A		AK042188	Hypothetical LOC225609	HTC; CAP trapper
GE36996	11.51	P	11.35	P	9.816	P	10.79	P	12.34	P	8.197	P	Preb	NM_016703	Prolactin regulatory element binding		regulation of transcription, DNA-dependent	DNA binding; transcription factor activity	nucleus	Mm.272414
GE1538653	0.39	A	0.327	A	0.479	A	0.445	A	0.364	A	0.786	A	A430078G23Rik	AK040218	RIKEN cDNA A430078G23 gene	HTC; CAP trapper
GE1566980	0.776	A	0.889	A	0.718	A	0.187	A	0.643	A	0.318	A	Sdc1	NM_011519	Syndecan 1			cytoskeletal protein binding	extracellular space; integral to membrane	Mm.2580
GE1537376	1.365	P	1.893	P	1.612	P	1.314	P	2.164	P	1.386	P		AI449270	Transcribed locus, highly similar to NP_058960.1 protease (prosome, macropain) 28 subunit, alpha [Rattus norvegicus]	EST
GE1390796	1.304	P	1.657	P	1.375	P	0.632	A	1.373	P	1.176	P	Ppp2r2d	AI644815	Protein phosphatase 2, regulatory subunit B, delta isoform	EST
GE1581601	0.741	A	0.301	A	0.599	A	0.582	A	0.37	A	0.51	A		BY424909	Similar to laminin, beta 4	EST
GE1536241	17.03	P	14.94	P	16.18	P	16.35	P	18.71	P	14.13	P	Spire1	NM_176832	Spire homolog 1 (Drosophila)		GO:48193(Golgi vesicle transport)	GO:5554(molecular function unknown)	GO:5794(Golgi apparatus)
GE105722	0.304	A	0.554	A	0.54	A	0.376	A	0.443	A	0.352	A	4921528H16Rik	AK014976	RIKEN cDNA 4921528H16 gene	HTC; CAP trapper
GE1543088	0.926	A	0.829	A	0.919	A	1.292	P	1.441	P	0.735	A	Zcchc2	AK079973	Zinc finger, CCHC domain containing 2	HTC; CAP trapper
GE37145	5.201	P	4.459	P	4.608	P	4.987	P	6.077	P	4.407	P	Pla2g6	NM_016915	Phospholipase A2, group VI		lipid catabolism; regulation of transcription, DNA-dependent	DNA binding; hydrolase activity; transcription factor activity		Mm.155620
GE36974	1.268	P	0.431	A	0.619	A	0.296	A	0.869	A	0.958	P	Gpc3	NM_016697	RIKEN cDNA D230050J18 gene		negative regulation of growth; organogenesis		extracellular matrix (sensu Metazoa); extracellular space; integral to plasma membrane	Mm.22515
GE1466093	0.232	A	0.566	A	0.308	A	0.29	A	0.176	A	0.637	A	Sec8l1	AK083870	SEC8-like 1 (S. cerevisiae)	HTC; CAP trapper
GE1429648	0.484	A	0.449	A	0.557	A	0.479	A	0.545	A	0.18	A	A230078I01Rik	NM_177747	RIKEN cDNA A230078I01 gene
GE109468	0.338	A	0.452	A	0.362	A	0.295	A	0.652	A	0.406	A	Cda	BE650285	Cytidine deaminase	EST
GE1506064	1.031	P	0.833	A	0.946	A	1.042	P	1.143	P	1.651	P		CF577990	AGENCOURT_10677476_updated NIH_MGC_137 Mus musculus cDNA clone IMAGE:6436122 5', mRNA sequence.	EST
GE1490855	2.063	P	0.931	A	1.824	P	1.635	P	1.882	P	2.126	P		BC050022	Transcribed locus, moderately similar to XP_225128.2 similar to EPCS68 [Rattus norvegicus]
GE1557599	0.19	A	0.326	A	0.444	A	0.28	A	0.65	A	0.766	A	A730055C05Rik	NM_177392	RIKEN cDNA A730055C05 gene					Mm.128138
GE1420349	0.319	A	0.62	A	0.371	A	0.378	A	0.419	A	0.224	A		BI455518	603173927F1 NCI_CGAP_Mam5 Mus musculus cDNA clone IMAGE:5253126 5', mRNA sequence.	EST
GE113652	0.404	A	0.131	A	0.4	A	0.347	A	0.571	A	0.368	A	Usp24	AK078400	Ubiquitin specific protease 24	HTC; CAP trapper
GE104868	20.42	P	15.01	P	16.73	P	14.23	P	16.38	P	10.42	P		AI042996	Transcribed locus	EST
GE1552366	2.61	P	2.777	P	2.745	P	2.347	P	2.614	P	2.547	M	Stx16	AK084083	Syntaxin 16	HTC; CAP trapper
GE1567277	3.878	P	4.691	P	4.076	P	4.371	P	4.145	P	3.02	P	Pecr	NM_023523	Peroxisomal trans-2-enoyl-CoA reductase		fatty acid elongation; metabolism	oxidoreductase activity; trans-2-enoyl-CoA reductase (NADPH) activity	mitochondrion; peroxisome	Mm.281738
GE1544508	0.445	A	0.562	A	0.468	A	0.776	A	1.224	P	0.415	A	B130051O18Rik	AI503001	Unc-5 homolog C (C. elegans)	EST
GE1525024	0.182	A	0.0381	A	0.01*	A	0.614	A	0.509	A	0.406	A	1600002D24Rik	AK037512	RIKEN cDNA 1600002D24 gene	HTC; CAP trapper
GE113836	6.644	P	5.219	P	6.354	P	5.429	P	5.658	P	4.48	P	BC024955	NM_201352	CDNA sequence BC024955		GO:4(biological process unknown)	GO:5554(molecular function unknown)	GO:8372(cellular component unknown)	Mm.286317
GE1533643	0.541	A	0.582	A	0.233	A	0.259	A	0.446	A	0.478	A		BY755961	BY755961 RIKEN full-length enriched, 5 days embryo whole body Mus musculus cDNA clone I0C0019P04 3', mRNA sequence.	EST
GE1543551	17.31	P	17.38	P	20.19	P	20.2	P	19.98	P	14.66	P		CODELINK UNIQUE
GE104967	0.448	A	0.294	A	0.58	A	0.223	A	0.304	A	0.436	A	3110069A13Rik	BC049157	RIKEN cDNA 3110069A13 gene	HTC
GE1422029	0.548	A	0.633	A	0.366	A	0.358	A	0.256	A	0.434	A		BQ550962	H4006E01-3 NIA Mouse 7.4K cDNA Clone Set Mus musculus cDNA clone H4006E01 3', mRNA sequence.	EST
GE131416	0.988	A	0.845	A	0.121	A	1.995	P	1.164	P	0.896	A	Rpp30	BG067018	Ribonuclease P/MRP 30 subunit (human)	EST
GE1399627	1.702	P	2.374	P	1.896	P	2.055	P	1.726	P	1.82	P	BC030396	NM_173862	CDNA sequence BC030396					Mm.221241
GE1562503	0.33	A	0.159	A	0.106	A	0.101	A	0.351	A	0.237	A	1700006D18Rik	AK005667	RIKEN cDNA 1700006D18 gene	HTC; CAP trapper
GE1464049	3.147	P	2.865	M	3.341	P	1.914	P	2.938	P	3.429	P	Phgdhl1	AK049109	Phosphoglycerate dehydrogenase like 1	HTC; CAP trapper			integral to membrane
GE1486812	0.478	A	0.396	A	0.736	A	0.441	A	0.245	A	0.458	A	C6.1AL	NM_203660	C6.1A-like					Mm.339255
GE1451987	0.729	A	0.598	A	0.538	A	0.433	A	0.736	A	0.271	A	Srd5a1	AI604275	Steroid 5 alpha-reductase 1	EST
GE1500912	0.952	A	1.385	P	0.741	A	1.122	P	1.137	P	1.576	P	Polr3g	AK021363	Polymerase (RNA) III (DNA directed) polypeptide G	HTC; CAP trapper
GE113310	1.195	P	1.252	P	1.099	P	0.981	P	0.82	A	0.959	A	C8b	NM_133882	Complement component 8, beta subunit		complement activation; complement activation, alternative pathway; complement activation, classical pathway; cytolysis		membrane attack complex	Mm.87072
GE1548548	0.135	A	0.324	A	0.275	A	0.418	A	0.37	A	0.138	A	1700080O16Rik	AK006959	RIKEN cDNA 1700080O16 gene	HTC; CAP trapper
GE1562331	2.65	P	2.661	P	2.792	P	2.225	P	2.669	P	2.39	P		BU946228	Mus musculus, clone IMAGE:6741119, mRNA	EST
GE104515	0.892	A	0.839	A	0.966	P	0.827	A	0.585	A	0.863	A	2810453L12Rik	AK013338	RIKEN cDNA 2810453L12 gene	HTC; CAP trapper
GE1570204	12.52	P	9.09	P	12.96	P	10.65	P	11.5	P	11.35	P	4932414K18Rik	BE992383	RIKEN cDNA 4932414K18 gene	EST
GE1404638	1.341	P	0.566	A	0.919	A	1.115	P	1.149	P	0.825	A		AK090061	CDNA clone IMAGE:30022479, partial cds	HTC; CAP trapper
GE106206	0.513	A	0.688	A	1.003	P	0.639	A	0.924	A	1.182	P	5530400K22Rik	BE634735	RIKEN cDNA 5530400K22 gene	EST
GE104105	0.338	A	0.01*	A	0.3	A	0.22	A	0.357	A	0.472	A	2510042H12Rik	AK011092	Mus musculus 13 days embryo liver cDNA, RIKEN full-length enriched library, clone:2510042H12 product:weakly similar to RAT HEMOGLOBIN ALPHA CHAIN (FRAGMENT) [Rattus norvegicus], full insert sequence.	HTC; CAP trapper
GE119632	1.05	P	1.409	P	1.542	P	0.934	A	1.521	P	0.525	A	4932431F02Rik	C77168	RIKEN cDNA 4932431F02 gene	EST
GE1520907	2.455	P	2.176	P	1.884	P	2.427	P	2.37	P	2.581	P		AW492142	Transcribed locus	EST
GE125078	0.678	A	0.48	A	0.566	A	0.688	A	0.486	A	0.141	A	Snx27	AK051353	Sorting nexin family member 27	HTC; CAP trapper
GE1489361	20.31	P	19.6	P	20.04	P	21	P	21.4	P	15.09	P	BC038881	BC038881	CDNA sequence BC038881	MGC		transferase activity
GE113203	0.779	A	0.765	A	1.301	P	1.15	P	1.16	P	1.311	P	2610300B10Rik	BC060191	RIKEN cDNA 2610300B10 gene
GE1524258	0.306	A	0.356	A	0.45	A	0.227	A	0.675	A	0.602	A		CODELINK UNIQUE
GE1417750	0.168	A	0.495	A	0.593	A	0.0423	A	0.389	A	0.474	A		BY560830	BY560830 RIKEN full-length enriched, activated spleen Mus musculus cDNA clone F830030B15 3', mRNA sequence.	EST
GE1517822	0.487	A	0.32	A	0.558	A	0.358	A	0.19	A	0.62	A	Brca1	CF579533	Breast cancer 1	EST
GE133687	1.985	P	1.963	P	1.797	P	1.845	P	1.922	P	1.652	P		BY365100	BY365100 RIKEN full-length enriched, 8 cells embryo Mus musculus cDNA clone E860037G13 3', mRNA sequence.	EST
GE112987	3.724	P	2.722	P	4.316	P	3.14	P	2.87	M	4.064	P	Rpo2tc1	BB032135	RNA polymerase II transcriptional coactivator	EST
GE1510795	1.75	P	1.284	P	2.162	P	1.31	P	1.996	P	1.851	P	9430095K15Rik	NM_177152	RIKEN cDNA 9430095K15 gene				GO:16021(integral to membrane); GO:16020(membrane)	Mm.275586
GE132534	0.493	A	1.188	P	0.923	A	0.436	A	0.442	A	1.218	P	Arhgap10	AI603894	Rho GTPase activating protein 10	EST
GE1565772	1.889	P	1.454	P	1.557	P	1.149	P	1.561	P	1.755	P		NM_182992
GE1432110	0.233	A	0.124	A	0.189	A	0.22	A	0.543	A	0.264	A	3110007P09Rik	BB173332	RIKEN cDNA 3110007P09 gene	EST
GE1498989	3.444	P	3.395	M	3.615	P	3.595	P	3.122	P	2.738	P	Gm253	CA546445	Gene model 253, (NCBI)	EST
GE1434334	0.247	A	0.52	A	0.453	A	0.624	A	0.105	A	0.647	A		CA559059	K0253F06-5N NIA Mouse Unfertilized Egg cDNA Library (Long) Mus musculus cDNA clone NIA:K0253F06 IMAGE:30049793 5', mRNA sequence.	EST
GE122337	0.461	A	0.639	A	0.0938	A	0.476	A	0.01*	A	0.155	A	Epb4.1l4b	AK081007	DNA segment, Chr 4, ERATO Doi 335, expressed	HTC; CAP trapper
GE1522165	1.014	P	1.172	P	1.358	P	0.858	A	0.86	A	0.15	A	Nqo1	M36660	NAD(P)H dehydrogenase, quinone 1	NAD(P)H menadione oxidoreductase; NMOR-1	electron transport	NAD(P)H dehydrogenase (quinone) activity; oxidoreductase activity		Mm.252
GE135287	4.98	P	4.932	P	5.183	P	4.298	P	5.617	P	4.155	P	AI194318	NM_178886	Expressed sequence AI194318			receptor activity		Mm.35116
GE1509603	0.288	A	0.395	A	0.216	A	0.12	A	0.165	A	0.361	A	1700055K11Rik	BY706782	RIKEN cDNA 1700055K11 gene	EST
GE1543342	22.63	P	19.12	P	25.06	P	15.72	P	18.09	P	29.44	P	Efnb3	NM_007911	Ephrin B3		adult walking behavior; axon choice point recognition; axon guidance; development; neurogenesis		extracellular space; integral to membrane	Mm.249637
GE120729	0.856	A	0.546	A	0.419	A	0.774	A	1.199	P	0.936	P		AK043502	10 days neonate cortex cDNA, RIKEN full-length enriched library, clone:A830002A04 product:unknown EST, full insert sequence	HTC; CAP trapper
GE1406127	0.444	A	0.587	A	0.619	A	0.471	A	0.431	A	0.223	A	Gypa	NM_010369	Glycophorin A		cytoskeletal anchoring; regulation of response to osmotic stress	protein binding; protein homodimerization activity	external side of plasma membrane; integral to membrane; integral to plasma membrane	Mm.13123
GE1513905	0.221	A	0.295	A	0.221	A	0.0123	A	0.406	A	0.345	A	Pbx3	BE981203	RIKEN cDNA B930068K11 gene	EST
GE118535	0.725	A	0.583	A	0.835	A	0.253	A	0.338	A	0.823	A		W20855	Transcribed locus	EST
GE1546461	1.253	P	1.295	P	1.366	P	1.586	P	1.132	P	0.702	A		CA464861	Gene model 760, (NCBI)	EST
GE1553882	0.478	A	0.224	A	0.245	A	0.453	A	0.313	A	0.468	A	AI507006	AI507006	Similar to chromosome 14 open reading frame 166B	EST
GE131484	0.0795	A	0.0911	A	0.571	A	0.0591	A	0.342	A	0.593	A	E330034G19Rik	AK087874	RIKEN cDNA E330034G19 gene	HTC; CAP trapper
GE128013	0.948	A	0.957	A	0.496	A	0.601	A	0.528	A	0.227	A	Casp6	BB680906	Caspase 6	EST
GE116356	0.608	A	0.266	A	0.39	A	1.035	P	0.634	A	0.339	A		BG805795	16 days neonate thymus cDNA, RIKEN full-length enriched library, clone:A130082C12 product:unknown EST, full insert sequence	EST
GE105739	0.392	A	0.0964	A	0.398	A	0.458	A	0.08	A	0.335	A	4921530D09Rik	AK014983	RIKEN cDNA 4921530D09 gene	HTC; CAP trapper
GE1467519	0.603	A	0.0908	A	0.489	A	0.352	A	0.414	A	0.603	A	Ext1	CB847289	Exostoses (multiple) 1	EST
GE122145	0.743	A	0.728	A	0.749	A	0.497	A	0.904	A	0.634	A	2700063G02Rik	AK080938	RIKEN cDNA 2700063G02 gene	HTC; CAP trapper
GE113066	11.52	P	10.48	P	11.15	P	10.58	P	10.86	P	8.012	P	Ttl	NM_027192	Tubulin tyrosine ligase		protein modification	ligase activity; magnesium ion binding; tubulin-tyrosine ligase activity		Mm.33909
GE1472454	1.951	P	1.532	P	2.639	M	1.418	P	2.175	P	1.714	P	LOC382137	NM_198675	Hypothetical gene supported by AK085276					Mm.171374
GE1504739	1.064	P	0.334	A	0.394	A	0.975	P	0.429	A	0.208	A		AI536300	Gene model 567, (NCBI)	EST
GE1534057	27.12	P	24.89	P	25.62	P	29.93	P	28.63	P	19.42	P		AW050097	Transcribed locus	EST
GE1416013	0.417	A	0.318	A	0.386	A	0.159	A	0.614	A	0.395	A	4933424F08Rik	NM_027673	RIKEN cDNA 4933424F08 gene		GO:30154(cell differentiation); GO:7275(development); GO:6468(protein amino acid phosphorylation); GO:7283(spermatogenesis)	ATP binding; kinase activity; protein serine/threonine kinase activity; transferase activity		Mm.171300
GE1444227	3.332	P	4.499	P	4.231	P	5.737	P	4.229	P	4.949	P	D19Ertd703e	AA646025	DNA segment, Chr 19, ERATO Doi 703, expressed	EST
GE119943	0.503	A	0.456	A	0.548	A	0.42	A	0.248	A	0.366	A		AK041219	Adult male aorta and vein cDNA, RIKEN full-length enriched library, clone:A530092G09 product:unclassifiable, full insert sequence	HTC; CAP trapper
GE116590	0.532	A	0.275	A	0.399	A	0.289	A	0.669	A	0.01*	A	9830005G06Rik	NM_172732	RIKEN cDNA 9830005G06 gene			sugar binding	GO:16021(integral to membrane); GO:16020(membrane)	Mm.119577
GE126868	2.357	P	2.771	P	2.76	M	2.477	P	3.064	M	2.491	P	3110002L15Rik	BB525528	RIKEN cDNA 3110002L15 gene	EST
GE1413050	4.432	P	4.989	P	4.353	P	4.341	P	4.832	P	4.009	P	Apg4a	NM_174875	APG4 (ATG4) autophagy-related homolog A (S. cerevisiae)		proteolysis and peptidolysis	cysteine-type peptidase activity	cytosol	Mm.379284
GE113260	0.608	A	0.593	A	0.311	A	0.364	A	0.073	A	0.327	A	Bcas3	BB039518	Breast carcinoma amplified sequence 3	EST
GE1541546	22.64	P	26.35	P	24.06	P	26.85	P	28.03	P	24.83	P		AI450262	Transcribed locus, weakly similar to NP_076356.1 RIKEN cDNA 8030498B09 gene [Mus musculus]	EST
GE1501515	0.696	A	0.797	A	1.194	P	0.431	A	0.794	A	0.679	A	Khdrbs2	AK078160	KH domain containing, RNA binding, signal transduction associated 2	HTC; CAP trapper		SH2 domain binding; SH3 domain binding; SH3/SH2 adaptor protein activity; poly(A) binding; poly(U) binding; protein heterodimerization activity	nucleus	Mm.336594
GE1401382	0.845	A	0.283	A	0.607	A	0.562	A	0.608	A	0.39	A		CODELINK UNIQUE
GE1554336	0.98	P	1.175	P	1.022	A	0.882	A	1.504	P	1.627	P	1600019O04Rik	CB194940	RIKEN cDNA 1600019O04 gene	EST
GE1418785	3.536	P	3.021	P	2.961	P	4.177	P	4.803	P	2.716	P		BM934516	Similar to ribosomal protein L36	EST
GE1421215	1.219	P	1.97	P	1.433	P	1.525	P	1.503	P	0.648	A		CODELINK UNIQUE
GE122312	2.062	P	0.928	A	2.247	P	1.759	P	1.863	P	2.443	P	4930527D15Rik	NM_026350	RIKEN cDNA 4930527D15 gene					Mm.30095
GE1469207	1.571	P	1.002	A	1.564	P	1.262	P	1.669	P	2.029	P		AI037063	ue17h04.x1 Sugano mouse embryo mewa Mus musculus cDNA clone IMAGE:1480663 3', mRNA sequence.	EST
GE111525	1.939	P	1.804	P	1.781	P	1.231	P	1.773	P	1.674	P	AI426330	AW495162	Expressed sequence AI426330	EST
GE122556	12.7	P	9.729	P	15.37	P	12.5	P	12.93	P	17.89	P	Mrpl24	NM_026591	Mitochondrial ribosomal protein L24			structural constituent of ribosome		Mm.196635
GE1456270	0.425	A	0.542	A	0.785	A	0.674	A	0.358	A	1.31	P	Gda	AI640012	Guanine deaminase	EST
GE1420776	0.599	A	0.521	A	0.227	A	0.176	A	0.301	A	0.357	A	2810442I21Rik	BC037766	RIKEN cDNA 2810442I21 gene
GE122046	93.32	P	67.03	P	102.2	P	52.14	P	74.41	P	105	P	Gprasp1	BC058970	G protein-coupled receptor associated sorting protein 1	MGC	transport	transporter activity
GE1450323	1.8	P	1.418	P	1.407	P	1.26	P	0.936	A	1.34	P	Tpm3	CF908394	Tropomyosin 3, gamma	EST
GE1410876	0.275	A	0.442	A	0.396	A	0.223	A	0.367	A	0.31	A		BB195892	BB195892 RIKEN full-length enriched, adult male spinal cord Mus musculus cDNA clone A330091K13 3', mRNA sequence.	EST
GE1403510	0.428	A	0.257	A	0.536	A	0.455	A	0.0909	A	0.124	A	8430434A19Rik	AK018454	Gene model 968, (NCBI)	HTC; CAP trapper
GE123289	1.426	P	1.725	P	1.741	P	1.83	P	1.655	P	1.219	P	2810004A10Rik	NM_027265	RIKEN cDNA 2810004A10 gene					Mm.27109
GE123549	2.317	P	2.163	P	2.05	P	1.752	P	2.049	P	1.828	P	Spag9	NM_027569	Sperm associated antigen 9		GO:187(activation of MAPK activity); GO:51260(protein homooligomerization)	GO:8432(JUN kinase binding); GO:19894(kinesin binding)	GO:5737(cytoplasm)	Mm.260737
GE123810	11.3	P	10.96	P	10.79	P	11.24	P	11.42	P	9.56	P	Lass5	NM_028015	Longevity assurance homolog 5 (S. cerevisiae)		ceramide biosynthesis; lipid biosynthesis; regulation of transcription, DNA-dependent	DNA binding; transcription factor activity	endoplasmic reticulum; integral to membrane; nucleus	Mm.9550
GE123295	6.524	P	5.356	P	6.95	P	6.036	P	6.482	P	6.609	P	2810025M15Rik	NM_027274	RIKEN cDNA 2810025M15 gene					Mm.286863
GE123816	9.664	P	7.031	P	9.296	P	8.042	P	8.336	P	9.737	P	2410006F12Rik	NM_028020	RIKEN cDNA 2410006F12 gene			hydrolase activity		Mm.259270
GE1414056	2.657	P	1.871	P	2.198	P	1.936	P	1.915	P	3.076	P	Mogat2	NM_177448	Monoacylglycerol O-acyltransferase 2		diacylglycerol biosynthesis; lipid metabolism; monoacylglycerol metabolism; triacylglycerol biosynthesis	2-acylglycerol O-acyltransferase activity; acetyltransferase activity	endoplasmic reticulum	Mm.208030
GE1437639	0.219	A	0.0945	A	0.43	A	0.608	A	0.461	A	0.511	A	Ezh2	CK346463	RIKEN cDNA F830010H11 gene	EST
GE123789	1.084	P	1.093	P	1.265	P	0.706	A	1.277	P	0.788	A	Cldn23	NM_027998	Claudin 23			structural molecule activity	extracellular space; integral to membrane; tight junction	Mm.37817
GE1402671	0.419	A	0.669	A	0.511	A	0.24	A	0.396	A	0.343	A	Adam28	AK033825	A disintegrin and metalloprotease domain 28	HTC; CAP trapper	integrin-mediated signaling pathway; proteolysis and peptidolysis	hydrolase activity; metalloendopeptidase activity; metallopeptidase activity; zinc ion binding	extracellular matrix (sensu Metazoa); integral to membrane
GE1502971	1.426	P	1.654	P	0.667	A	0.948	P	1.301	P	1.293	P	Btbd9	BG075050	BTB (POZ) domain containing 9	EST
GE1437390	32.6	P	34.27	P	34.63	P	32.59	P	34.4	P	26.5	P	2410005K20Rik	NM_025546	RIKEN cDNA 2410005K20 gene		protein biosynthesis	structural constituent of ribosome	intracellular; ribosome	Mm.28291
GE122034	12.85	P	16	P	16.47	P	15.97	P	14.91	P	11.95	P	2900091E11Rik	NM_026070	RIKEN cDNA 2900091E11 gene					Mm.208465
GE122299	1.596	P	1.868	P	1.686	P	2.03	P	2.023	P	1.554	P	Stx17	NM_026343	Syntaxin 17		GO:4(biological process unknown)	GO:5554(molecular function unknown)	GO:30868(smooth endoplasmic reticulum membrane)	Mm.171334
GE1424456	3.116	P	3.386	P	3.37	P	3.316	P	3.092	P	3.376	P		AI839852	Transcribed locus	EST
GE1517442	1.758	P	1.842	P	1.936	P	1.535	P	2.229	P	2.227	P	B130051O18Rik	AK080487	Unc-5 homolog C (C. elegans)	HTC; CAP trapper
GE1443009	0.308	A	0.409	A	0.112	A	0.304	A	0.198	A	0.238	A	Myh9	AA791576	Myosin heavy chain IX	EST
GE123560	8.206	P	7.372	P	7.995	P	5.983	P	9.31	P	9.329	P	P2ry12	NM_027571	Purinergic receptor P2Y, G-protein coupled 12		G-protein coupled receptor protein signaling pathway; G-protein signaling, coupled to cAMP nucleotide second messenger; platelet activation	G-protein coupled receptor activity; adenosine receptor activity, G-protein coupled; platelet ADP receptor activity; purinergic nucleotide receptor activity, G-protein coupled; rhodopsin-like receptor activity	integral to membrane; integral to plasma membrane	Mm.386801
GE1502662	0.419	A	0.32	A	0.401	A	0.309	A	0.0719	A	0.421	A		CODELINK UNIQUE
GE123823	11.1	P	6.942	P	9.827	P	7.174	P	9.922	P	12.74	P	Nkiras2	NM_028024	NFKB inhibitor interacting Ras-like protein 2			GTP binding		Mm.274734
GE1435783	22.11	P	17.32	P	19.61	P	17.63	P	19.3	P	22.61	P	Zfp612	BM508625	Zinc finger protein 612	EST
GE123524	0.289	A	0.424	A	0.388	A	0.521	A	0.11	A	0.685	A	Serpinb7	NM_027548	Serine (or cysteine) proteinase inhibitor, clade B, member 7		regulation of proteolysis and peptidolysis	endopeptidase inhibitor activity; serine-type endopeptidase inhibitor activity	cellular_component unknown	Mm.66015
GE1477584	26.35	P	24.47	P	26.02	P	23.2	P	24.51	P	21.49	P	Eprs	X54327	Glutamyl-prolyl-tRNA synthetase	GlnRS gene; glutaminyl-tRNA synthetase	glutamyl-tRNA aminoacylation; protein biosynthesis; tRNA aminoacylation for protein translation	ATP binding; actin binding; catalytic activity; glutamate-tRNA ligase activity	cytoplasm
GE122018	40.97	P	56.42	P	73.04	P	60.7	P	50.87	P	42.82	P	2900010M23Rik	NM_026063	Expressed sequence AL117801					Mm.272389
GE122290	7.869	P	7.509	P	7.385	P	6.575	P	7.847	P	6.01	P	4932415G12Rik	NM_026339	RIKEN cDNA 4932415G12 gene
GE122517	7.801	P	7.728	P	8.148	P	9.579	P	9.267	P	5.923	P	C330027I04Rik	NM_026561	RIKEN cDNA C330027I04 gene			GO:16787(hydrolase activity)		Mm.28738
GE123277	4.506	P	3.354	P	4.239	P	4.222	P	3.823	P	3.297	P	2010305A19Rik	NM_027250	RIKEN cDNA 2010305A19 gene					Mm.28354
GE1453396	1.03	A	1.342	P	1.492	P	1.459	P	1.105	P	1.291	P	Scn8a	BE991099	Sodium channel, voltage-gated, type VIII, alpha polypeptide	EST
GE1426391	1.016	P	1.445	P	0.648	A	0.722	A	1.201	P	1.083	P	Mef2c	BM238510	Myocyte enhancer factor 2C	EST
GE1452217	0.763	A	0.735	A	0.52	A	0.662	A	0.595	A	0.655	A	Arfip1	AI595226	ADP-ribosylation factor interacting protein 1	EST
GE1476724	0.755	A	0.871	A	0.896	A	0.544	A	0.781	A	0.501	A	1700019A23Rik	NM_183321	RIKEN cDNA 1700019A23 gene					Mm.34885
GE122036	2.787	P	2.909	P	2.364	P	2.913	P	2.309	P	2.58	P	Pigc	NM_026078	Phosphatidylinositol glycan, classC		GPI anchor biosynthesis	catalytic activity	endoplasmic reticulum; endoplasmic reticulum membrane; integral to membrane	Mm.45106
GE122542	41.66	P	35.99	P	39.14	P	35.47	P	38.44	P	38.61	P	D6Wsu116e	NM_026585	DNA segment, Chr 6, Wayne State University 116, expressed					Mm.28524
GE123300	7.662	P	7.047	P	9.543	P	8.371	P	7.74	P	9.682	P	2810432D09Rik	NM_027278	RIKEN cDNA 2810432D09 gene					Mm.90071
GE123562	0.259	A	0.476	A	0.403	A	0.705	A	0.54	A	0.188	A	Nt5c1b	NM_027588	5'-nucleotidase, cytosolic IB		nucleoside metabolism; nucleotide metabolism	5'-nucleotidase activity; hydrolase activity; magnesium ion binding	cytosol	Mm.272843
GE1450796	0.52	A	0.427	A	0.582	A	0.337	A	0.377	A	0.248	A		CODELINK UNIQUE
GE123266	1.15	P	1.803	P	1.061	P	1.23	P	1.813	P	1.26	P	Cdc42ep1	NM_027219	CDC42 effector protein (Rho GTPase binding) 1		Rho protein signal transduction	protein binding	cytoplasm	Mm.307488
GE123787	0.967	A	5.627	P	5.596	P	1.484	P	1.224	P	3.847	M	Serpina9	NM_027997	Serine (or cysteine) proteinase inhibitor, clade A (alpha-1 antiproteinase, antitrypsin), member 9			endopeptidase inhibitor activity; serine-type endopeptidase inhibitor activity	extracellular space	Mm.326723
GE1388426	0.406	A	0.0326	A	0.105	A	0.01*	A	0.386	A	0.119	A	Trim36	CA578836	Tripartite motif-containing 36	EST
GE123537	7.604	P	7.549	P	8.692	P	7.795	P	8.224	P	7.096	P	4633402D15Rik	NM_027567	RIKEN cDNA 4633402D15 gene
GE1492998	0.16	A	0.53	A	0.216	A	0.296	A	0.819	A	0.323	A		AI843711	Similar to Thymine DNA glycosylase	EST
GE122026	10.53	P	13.62	P	12.65	P	13.68	P	13.24	P	11.47	P	Cklfsf5	NM_026066	Chemokine-like factor super family 5		chemotaxis	cytokine activity	integral to membrane	Mm.41614
GE122294	5.073	P	5.749	P	6.28	P	6.364	P	5.944	P	5.204	P	1810073G14Rik	NM_026342	RIKEN cDNA 1810073G14 gene					Mm.25632
GE122531	3.261	M	3.338	M	2.789	P	2.784	P	3.027	P	2.552	P	5730466H23Rik	NM_026576	RIKEN cDNA 5730466H23 gene					Mm.178684
GE122535	5.833	M	4.383	P	4.744	P	5.1	P	4.893	P	4.555	P	5830415L20Rik	NM_026583	RIKEN cDNA 5830415L20 gene					Mm.240265
GE1418860	0.387	A	0.474	A	0.904	A	0.616	A	0.936	A	0.249	A	B930086L07Rik	AK086324	RIKEN cDNA D930021H04 gene	HTC; CAP trapper
GE1494368	0.536	A	0.435	A	0.35	A	0.279	A	0.552	A	0.701	A		AK032946	Mus musculus 12 days embryo male wolffian duct includes surrounding region cDNA, RIKEN full-length enriched library, clone:6720477O08 product:unclassifiable, full insert sequence.	HTC; CAP trapper
GE1406361	0.343	A	0.0748	A	0.329	A	0.722	A	0.352	A	0.454	A	Lnk	AK005752	Linker of T-cell receptor pathways	HTC; CAP trapper
GE1421993	0.341	A	0.443	A	0.384	A	0.323	A	0.203	A	0.433	A	Caps2	NM_178278	Calcyphosphine 2			calcium ion binding		Mm.194428
GE123283	2.251	P	2.738	P	2.506	P	2.567	P	2.624	P	1.685	P	2610040C18Rik	NM_027263	RIKEN cDNA 2610040C18 gene				GO:5634(nucleus)	Mm.260893
GE123547	0.367	A	0.156	A	0.362	A	0.457	A	0.01*	A	0.268	A	4733401H21Rik	NM_027568	RIKEN cDNA 4733401H21 gene					Mm.347981
GE123802	25.84	P	26.28	P	22.77	P	27.09	P	30.37	P	21.51	P	2310051D06Rik	NM_028009	RIKEN cDNA 2310051D06 gene		hydrogen transport	ATP binding; hydrogen-exporting ATPase activity, phosphorylative mechanism; hydrolase activity; pseudouridylate synthase activity		Mm.24603
GE122014	1.071	P	0.596	A	1.162	P	0.819	A	1.317	P	0.971	P	2900005J15Rik	AK015504	RIKEN cDNA 2900005J15 gene	HTC; CAP trapper				Mm.158144
GE122284	2.602	P	2.381	P	2.387	P	2.64	P	2.858	P	2.249	P	Sprrl9	NM_026335	Small proline rich-like 9			GO:5198(structural molecule activity)		Mm.23784
GE122512	16.48	P	18.42	P	21.6	P	20.28	P	18.12	P	16.3	P	6720463E02Rik	NM_026556	RIKEN cDNA 6720463E02 gene		microtubule-based process	microtubule motor activity	dynein complex; microtubule associated complex	Mm.246436
GE1467016	22.56	P	30.03	P	24.51	P	25.63	P	25.66	P	18.98	P	Spint2	NM_011464	Serine protease inhibitor, Kunitz type 2			peptidase activity; serine-type endopeptidase inhibitor activity	extracellular space; integral to membrane	Mm.295230
GE122307	0.179	A	0.34	A	0.462	A	0.337	A	0.392	A	0.36	A	Mansc1	NM_026345	MANSC domain containing 1				extracellular space; integral to membrane	Mm.57648
GE123772	0.595	A	0.188	A	0.22	A	0.151	A	0.407	A	0.499	A	2310015J09Rik	NM_027983	RIKEN cDNA 2310015J09 gene				intermediate filament	Mm.142798
GE1422580	19.24	P	21.21	P	20.28	P	18.92	P	20.09	P	15.85	P	D230024G13Rik	BE980695	RIKEN cDNA D230024G13 gene	EST
GE122008	53.18	P	100.2	P	115.1	P	83.43	P	71.53	P	65.46	P	Rpl39	NM_026055	Ribosomal protein L39		protein biosynthesis	RNA binding; structural constituent of ribosome	cytosolic large ribosomal subunit (sensu Eukaryota); intracellular; ribosome	Mm.30478
GE1399696	0.31	A	0.574	A	0.436	A	0.502	A	0.615	A	0.561	A	Hnrpa0	AI595278	RIKEN cDNA 7530408C15 gene	EST
GE1464972	0.342	A	0.347	A	0.213	A	0.196	A	0.569	A	0.396	A		AK078008	11 days embryo head cDNA, RIKEN full-length enriched library, clone:6230408M08 product:unknown EST, full insert sequence	HTC; CAP trapper
GE1494993	2.101	P	2.803	P	2.245	P	1.699	P	2.574	P	1.964	P		BG083834	Transcribed locus, moderately similar to XP_236820.2 similar to Tes protein [Rattus norvegicus]	EST
GE1515895	0.81	A	0.658	A	0.403	A	0.487	A	0.581	A	0.389	A	Satb1	AK030887	Special AT-rich sequence binding protein 1	HTC; CAP trapper
GE123258	2.614	P	2.371	P	2.431	P	2.204	P	3.049	P	2.478	P	Slc39a11	NM_027216	Solute carrier family 39 (metal ion transporter), member 11		metal ion transport	metal ion transporter activity	extracellular space; integral to membrane	Mm.341021
GE123777	4.548	P	4.972	P	4.67	P	5.536	P	5.017	P	4.259	P	Mad2l2	NM_027985	MAD2 mitotic arrest deficient-like 2 (yeast)		cell cycle; mitosis; mitotic spindle checkpoint			Mm.9648
GE1445242	0.32	A	0.62	A	0.281	A	0.273	A	0.0138	A	0.305	A	Klhl7	AK051462	Kelch-like 7 (Drosophila)	HTC; CAP trapper
GE1446735	0.827	A	1.638	P	2.108	P	1.639	P	1.827	P	2.047	P		BC006653	CDNA clone MGC:7817 IMAGE:3500159, complete cds	MGC
GE122508	32.39	P	35.98	P	30.75	P	38.03	P	35.01	P	26.5	P	Pak1ip1	NM_026550	PAK1 interacting protein 1		GO:9968(negative regulation of signal transduction)	kinase activity	GO:5634(nucleus)	Mm.24789
GE1402137	2.654	P	2.083	P	2.284	P	2.457	P	3.249	P	1.916	P		BF469258	Transcribed locus	EST
GE1451175	0.402	A	0.86	A	0.932	A	0.788	A	0.932	A	0.271	A	D930025H04	NM_177815	Hypothetical protein D930025H04					Mm.259657
GE1461991	1.531	P	2.153	P	1.501	P	1.541	P	1.979	P	1.627	P		CF578836	Transcribed locus, moderately similar to NP_076356.1 RIKEN cDNA 8030498B09 gene [Mus musculus]	EST
GE1483365	0.412	A	0.109	A	0.502	A	0.29	A	0.78	A	0.608	A	Cacna1a	BE986841	Calcium channel, voltage-dependent, P/Q type, alpha 1A subunit	EST
GE123512	14.73	P	15.35	P	16.87	P	14.11	P	15.69	P	13.78	P	3230401K02Rik	NM_027543	RIKEN cDNA 3230401K02 gene		G-protein coupled receptor protein signaling pathway	G-protein coupled receptor activity; rhodopsin-like receptor activity	integral to membrane	Mm.158445
GE123518	0.58	A	0.384	A	0.01*	A	0.525	A	0.519	A	0.871	A	Prdm5	NM_027547	EST AI197291			GO:46872(metal ion binding); GO:8270(zinc ion binding)	GO:5634(nucleus)	Mm.263355
GE1538515	0.572	A	0.0417	A	0.0753	A	0.695	A	0.501	A	0.0405	A		CODELINK UNIQUE
GE1396401	1.025	A	0.865	A	0.557	A	0.741	A	0.792	A	1.002	P		AA939853	vz95f02.r1 Soares_thymus_2NbMT Mus musculus cDNA clone IMAGE:1344987 5', mRNA sequence.	EST
GE123249	19.14	P	22.26	P	23.25	P	26.01	P	21.56	P	17.62	P	5033425B17Rik	NM_027215	RIKEN cDNA 5033425B17 gene				integral to membrane	Mm.27499
GE122273	1.003	A	1.104	P	1.23	P	1.137	A	1.694	P	1.117	P	2010106E10Rik	NM_026333	RIKEN cDNA 2010106E10 gene				extracellular space; integral to membrane	Mm.45323
GE1514528	0.557	A	0.176	A	0.562	A	0.739	A	0.444	A	0.201	A	AU023851	AU018164	LOC434065	EST
GE122269	19.03	P	20.85	P	19.61	P	20.01	P	22.27	P	15.97	P	Msra	NM_026322	Methionine sulfoxide reductase A		adult walking behavior; determination of adult life span; peptidyl-methionine oxidation; protein modification; response to oxidative stress	oxidoreductase activity; protein-methionine-S-oxide reductase activity	cellular_component unknown	Mm.26713
GE122502	3.244	P	4.507	P	4.261	P	4.565	P	5.33	P	3.613	P	A930016P21Rik	NM_026546	RIKEN cDNA A930016P21 gene			GO:8168(methyltransferase activity); GO:16740(transferase activity)	GO:5634(nucleus)	Mm.119185
GE122004	4.916	P	4.883	P	4.974	P	5.475	P	5.268	P	4.122	P	Gemin6	NM_026053	Gem (nuclear organelle) associated protein 6		mRNA processing; nuclear mRNA splicing, via spliceosome; spliceosome assembly		nucleus; spliceosome complex	Mm.279985
GE1393212	5.884	P	4.528	P	4.652	P	4.72	P	4.385	P	3.7	P	C130096N06Rik	AK082029	RIKEN cDNA D130005J21 gene	HTC; CAP trapper
GE1464146	0.528	A	0.725	A	0.257	A	0.319	A	0.187	A	0.363	A	B130050K08	NM_175010	Hypothetical protein B130050K08					Mm.146439
GE42566	164.7	P	165.6	P	158.6	P	172.2	P	155.4	P	142.6	P	Stmn3	NM_009133	Stathmin-like 3		intracellular signaling cascade			Mm.2319
GE36763	0.984	A	0.381	A	1.145	P	0.925	P	0.873	A	0.486	A	Sema6b	NM_013662	Sema domain, transmembrane domain (TM), and cytoplasmic domain, (semaphorin) 6B		development; neurogenesis	receptor activity	extracellular space; integral to membrane	Mm.8029
GE42574	28.01	P	22.29	P	24.39	P	19.82	P	25.18	P	25.29	P	Slc4a3	NM_009208	Solute carrier family 4 (anion exchanger), member 3		anion transport	anion exchanger activity; antiporter activity; carrier activity; inorganic anion exchanger activity	integral to membrane; integral to plasma membrane	Mm.5053
GE36269	49.4	P	46.83	P	59.75	P	54.22	P	47.31	P	45.8	P	Lin7b	NM_011698	Lin 7 homolog b (C. elegans)		intracellular signaling cascade	GO:5515(protein binding)	plasma membrane	Mm.20472
GE36097	12.55	P	8.505	P	12.89	P	9.744	P	10.31	P	13.73	P	Slc25a14	NM_011398	Solute carrier family 25 (mitochondrial carrier, brain), member 14		mitochondrial transport	binding; carrier activity; transporter activity	extracellular space; inner membrane; integral to membrane; mitochondrial inner membrane; mitochondrial membrane; mitochondrion	Mm.34953
GE36065	12.69	P	6.31	P	10.55	P	7.715	P	11.57	P	11.88	P	2006-09-03	NM_011889	Septin 3		cell cycle	GTP binding		Mm.309707
GE36027	100.8	P	75.05	P	115.1	P	88.92	P	89.44	P	115.1	P	Rps3	NM_012052	Ribosomal protein S3		protein biosynthesis	nucleic acid binding; structural constituent of ribosome	cytoplasm; intracellular; ribonucleoprotein complex; ribosome; small ribosomal subunit	Mm.236868
GE36094	1.375	P	1.322	P	1.559	P	0.832	A	1.041	P	0.672	A	Slc22a3	NM_011395	RIKEN cDNA C030013G03 gene		cation transport	DNA binding; cation transporter activity	integral to membrane; integral to plasma membrane; nucleus	Mm.99252
GE42454	3.088	P	3.395	P	3.759	P	2.943	P	3.297	P	3.204	P	Chrna1	NM_007389	Cholinergic receptor, nicotinic, alpha polypeptide 1 (muscle)		ion transport; synaptic transmission	extracellular ligand-gated ion channel activity; neurotransmitter receptor activity; nicotinic acetylcholine-activated cation-selective channel activity	Golgi apparatus; extracellular space; integral to membrane; plasma membrane; postsynaptic membrane	Mm.4583
GE42710	6.116	P	6.324	P	6.232	P	5.729	P	6.145	P	5.967	P	Pafah1b1	NM_013625	Platelet-activating factor acetylhydrolase, isoform 1b, beta1 subunit		acrosome formation; cell migration; mitosis; neuroblast proliferation; neurogenesis; neuronal migration; retrograde axon cargo transport	1-alkyl-2-acetylglycerophosphocholine esterase activity; hydrolase activity; microtubule binding	centrosome; cytoplasm; cytoskeleton; microtubule associated complex; microtubule cytoskeleton	Mm.56337
GE42822	18.79	P	19.22	P	19.92	P	20.85	P	18.21	P	18.44	P	Pcbp4	NM_021567	Poly(rC) binding protein 4			DNA binding; RNA binding; nucleic acid binding	ribonucleoprotein complex	Mm.286394
GE36659	0.252	A	0.402	A	0.303	A	0.0232	A	0.0521	A	0.306	A	Hsd3b6	NM_013821	Hydroxysteroid dehydrogenase-6, delta<5>-3-beta		C21-steroid hormone biosynthesis; steroid biosynthesis	3-beta-hydroxy-delta5-steroid dehydrogenase activity; catalytic activity; isomerase activity; oxidoreductase activity	endoplasmic reticulum; extracellular space; integral to membrane; mitochondrion	Mm.14435
GE37862	1.351	P	1.139	P	1.467	P	1.653	P	0.0677	A	1.211	P	Sf3a2	NM_013651	Splicing factor 3a, subunit 2		nuclear mRNA splicing, via spliceosome	pre-mRNA splicing factor activity		Mm.358633
GE1527642	12.45	P	11.69	P	12.2	P	10.44	P	11.53	P	12.27	P	Lrig2	AK033684	RIKEN cDNA A530041M06 gene	HTC; CAP trapper
GE1436284	0.815	A	0.488	A	0.674	A	0.41	A	0.47	A	0.615	A	1810063B05Rik	NM_174987	RIKEN cDNA 1810063B05 gene					Mm.31946
GE36038	11.51	P	10.5	P	12.73	P	12.6	P	10.39	P	11.72	P	Scamp3	NM_011886	Secretory carrier membrane protein 3		intracellular protein transport		Golgi membrane; integral to membrane	Mm.257052
GE1457740	0.346	A	0.505	A	0.581	A	0.541	A	0.766	A	0.523	A	LOC433873	AK040173	Hypothetical gene supported by AK040173	HTC; CAP trapper				Mm.240488
GE42571	18.86	P	15.95	P	18.41	P	13.15	P	16.13	P	20.38	P	Sfrs10	NM_009186	RIKEN cDNA 5730405G21 gene		GO:6397(mRNA processing); GO:398(nuclear mRNA splicing, via spliceosome)	nucleic acid binding	GO:5634(nucleus)	Mm.381914
GE36272	0.423	A	0.63	A	0.485	A	0.515	A	0.704	A	0.423	A	Vipr1	NM_011703	Vasoactive intestinal peptide receptor 1		G-protein coupled receptor protein signaling pathway	G-protein coupled receptor activity; vasoactive intestinal polypeptide receptor activity	integral to membrane	Mm.282007
GE42826	5.717	P	6.558	P	6.677	P	7.839	P	6.545	P	6.312	P	2010004O20Rik	NM_022418	RIKEN cDNA 2310074N15 gene		GO:6464(protein modification)		extracellular space; integral to membrane	Mm.150098
GE1457663	1.082	P	0.805	A	0.95	P	0.813	A	1.152	A	1.529	P		CODELINK UNIQUE
GE36246	1.46	P	1.889	P	1.425	P	1.301	P	1.159	P	1.536	P	Tuft1	NM_011656	Tuftelin 1		ossification			Mm.10214
GE1448715	0.455	A	0.627	A	0.483	A	0.464	A	0.328	A	0.498	A	Rbms3	AI507457	RNA binding motif, single stranded interacting protein	EST
GE42814	2.114	P	2.147	P	1.758	P	1.827	P	2.199	P	1.699	P	Htr6	NM_021358	5-hydroxytryptamine (serotonin) receptor 6		G-protein coupled receptor protein signaling pathway	G-protein coupled receptor activity; rhodopsin-like receptor activity	integral to membrane	Mm.103752
GE36267	121.2	P	115.8	P	129.5	P	115.6	P	117.4	P	98.79	P	Vdac1	NM_011694	Voltage-dependent anion channel 1		anion transport; behavioral fear response; learning; nerve-nerve synaptic transmission	porin activity; voltage-dependent ion-selective channel activity	extracellular space; integral to membrane; mitochondrial outer membrane; mitochondrion	Mm.3555
GE1446490	0.539	A	0.432	A	0.283	A	0.467	A	0.664	A	0.372	A	A330103N21Rik	BB841838	RIKEN cDNA A330103N21 gene	EST
GE36748	28.33	P	25.94	P	27.39	P	23.31	P	23.18	P	22.5	P	Rasal1	NM_013832	RAS protein activator like 1 (GAP1 like)		intracellular signaling cascade	GTPase activator activity		Mm.41209
GE36095	3.403	P	2.866	M	3.312	P	2.002	P	3.587	P	3.282	P	Slc22a5	NM_011396	Solute carrier family 22 (organic cation transporter), member 5		ion transport; sodium ion transport	ATP binding; carrier activity; ion transporter activity; symporter activity	integral to membrane; integral to plasma membrane	Mm.42253
GE35966	12.91	P	10.19	P	14.41	P	9.966	P	13.1	P	13.27	P	Brd7	NM_012047	Bromodomain containing 7		regulation of transcription from Pol II promoter	histone binding; protein binding; transcription factor binding	nucleus	Mm.5400
GE36759	1.3	P	1.44	P	1.221	P	0.332	A	0.659	A	1.708	P	Sema3c	NM_013657	Sema domain, immunoglobulin domain (Ig), short basic domain, secreted, (semaphorin) 3C		development; neurogenesis	semaphorin receptor binding	extracellular space	Mm.5071
GE42824	9.228	P	6.462	P	9.586	P	4.667	P	8.939	P	9.285	P	Ube4b	NM_022022	Ubiquitination factor E4B, UFD2 homolog (S. cerevisiae)		protein ubiquitination; ubiquitin-dependent protein catabolism	protein binding; ubiquitin-protein ligase activity	ubiquitin ligase complex	Mm.288924
GE1438026	6.873	P	5.005	P	6.819	P	4.912	P	6.021	P	7.045	P	Sfrs14	AI550400	Splicing factor, arginine/serine-rich 14	EST
GE36808	4.58	P	3.462	P	4.088	P	3.575	M	4.537	P	5.835	P	Tpst1	NM_013837	RIKEN cDNA 2210412B16 gene			sulfotransferase activity	extracellular space; integral to membrane	Mm.332720
GE42460	21.22	P	15.84	P	16.77	P	20.49	P	17.74	P	21.77	P	Arf5	NM_007480	ADP-ribosylation factor 5		intracellular protein transport; small GTPase mediated signal transduction	GTP binding; GTPase activity; enzyme activator activity; protein transporter activity	Golgi apparatus; cytoplasm; plasma membrane	Mm.4996
GE42701	30.32	P	29.85	P	26.55	P	9.375	P	30.57	P	24.77	P	Mapk1	NM_011949	Mitogen activated protein kinase 1		cell cycle; organogenesis; phosphorylation; protein amino acid phosphorylation; signal transduction	ATP binding; MAP kinase activity; phosphotyrosine binding; protein binding; protein kinase activity; protein serine/threonine kinase activity; protein-tyrosine kinase activity; transferase activity	cytoplasm; nucleus	Mm.196581
GE36092	0.604	A	0.465	A	0.207	A	0.493	A	0.465	A	0.229	A	Slc12a7	NM_011390	Solute carrier family 12, member 7		amino acid transport; chloride transport; ion transport; perception of sound; potassium ion transport; sodium ion transport	amino acid-polyamine transporter activity; carrier activity; cation:chloride symporter activity	integral to membrane; integral to plasma membrane	Mm.275800
GE35946	36.81	P	35.71	P	35.11	P	39.38	P	39.51	P	33.67	P	Dazap2	NM_011873	DAZ associated protein 2			protein binding	transcription factor complex	Mm.292530
GE35628	11.83	P	11.46	P	11.49	P	9.234	P	11.43	P	9.818	P	Zfp346	NM_012017	Zinc finger protein 346		apoptosis	RNA binding; double-stranded RNA binding; protein binding	nucleolus; nucleus	Mm.22795
GE36737	2.285	P	2.508	P	2.252	P	2.378	P	1.146	P	1.698	P	Pou5f1	NM_013633	POU domain, class 5, transcription factor 1		regulation of transcription, DNA-dependent; transcription from Pol II promoter	DNA binding; transcription factor activity	nucleus	Mm.17031
GE36671	1.673	P	1.708	P	1.501	P	1.32	P	1.798	P	1.387	P	Jag1	NM_013822	Jagged 1		cell communication; development; morphogenesis of an epithelial sheet; organogenesis	calcium ion binding	extracellular space; integral to membrane	Mm.22398
GE36972	16.57	P	16.25	P	15.83	P	17.75	P	16.28	P	12.29	P	Galt	NM_016658	Galactose-1-phosphate uridyl transferase		galactose metabolism	UDP-glucose-hexose-1-phosphate uridylyltransferase activity; UTP-hexose-1-phosphate uridylyltransferase activity; nucleotidyltransferase activity		Mm.331559
GE36450	49.06	P	51.08	P	45.49	P	46.77	P	45.78	P	43.05	P	Ube3a	NM_011668	Ubiquitin protein ligase E3A		protein modification; ubiquitin cycle; ubiquitin-dependent protein catabolism	ligase activity; protein binding; ubiquitin-protein ligase activity	cytosol; intracellular; nucleus
GE35969	0.377	A	0.241	A	0.91	P	0.202	A	0.465	A	0.818	A	Ptpn21	NM_011877	Protein tyrosine phosphatase, non-receptor type 21		protein amino acid dephosphorylation; proteolysis and peptidolysis	cysteine-type endopeptidase activity; hydrolase activity; phosphoprotein phosphatase activity; protein tyrosine phosphatase activity; receptor activity; structural molecule activity	cytoskeleton	Mm.4420
GE1456244	0.0367	A	0.241	A	0.01*	A	0.244	A	0.379	A	0.407	A		BF784898	Transcribed locus	EST
GE36005	18.17	P	14.73	P	17.2	P	12.45	P	13.34	P	15.48	P	Rgs7	NM_011880	Regulator of G protein signaling 7		G-protein coupled receptor protein signaling pathway; intracellular signaling cascade; signal transduction	GTPase activator activity; signal transducer activity	heterotrimeric G-protein complex	Mm.7956
GE36214	2.4	P	2.419	P	1.918	P	1.818	P	2.482	P	2	P	Tpsg1	AF175523	Tryptase gamma 1		proteolysis and peptidolysis	chymotrypsin activity; hydrolase activity; serine-type endopeptidase activity; serine-type peptidase activity	extracellular space; integral to membrane	Mm.180108
GE42457	5.643	P	4.714	P	6.454	P	4.879	P	6.271	P	5.802	P	Apeg1	U57098	Aortic preferentially expressed gene 1			ATP binding; kinase activity; protein serine/threonine kinase activity; transferase activity	nucleus	Mm.275397
GE42715	108	P	92.73	P	87.81	P	104.2	P	92.3	P	112.6	P	Snrpn	NM_013670	Small nuclear ribonucleoprotein N		GO:6397(mRNA processing)	GO:3723(RNA binding)	nucleus; ribonucleoprotein complex; spliceosome complex; viral nucleocapsid	Mm.274995
GE36892	6.732	P	6.123	P	6.228	P	4.9	P	7.189	P	5.214	P	Gne	NM_015828	Glucosamine		N-acetylneuraminate metabolism; UDP-N-acetylglucosamine metabolism; lipopolysaccharide biosynthesis	ATP binding; UDP-N-acetylglucosamine 2-epimerase activity; catalytic activity; isomerase activity; kinase activity; transferase activity		Mm.256718
GE42557	60.03	P	54.15	P	54.5	P	58.19	P	64.59	P	50.52	P	Rab11b	NM_008997	RAB11B, member RAS oncogene family		protein transport; regulation of transcription, DNA-dependent; small GTPase mediated signal transduction; two-component signal transduction system (phosphorelay)	DNA binding; GTP binding	intracellular	Mm.35727
GE42812	0.421	A	0.504	A	0.391	A	0.427	A	0.425	A	0.298	A	Abcb11	NM_021022	ATP-binding cassette, sub-family B (MDR/TAP), member 11		regulation of transcription, DNA-dependent; transport	ATP binding; ATPase activity, coupled to transmembrane movement of substances; nucleotide binding; transcription factor activity	integral to membrane; integral to plasma membrane; intercellular canaliculus; nucleus	Mm.303187
GE42560	15.94	P	12.18	P	13.2	P	7.995	P	15.18	P	11	P	Rock2	NM_009072	Rho-associated coiled-coil forming kinase 2		intracellular signaling cascade; protein amino acid phosphorylation; signal transduction	ATP binding; diacylglycerol binding; kinase activity; protein kinase activity; protein serine/threonine kinase activity; protein-tyrosine kinase activity; transferase activity	intracellular	Mm.276024
GE1458913	11.28	P	10.26	P	12.29	P	10.04	P	10.95	P	8.256	P	Dpysl3	W61824	Dihydropyrimidinase-like 3	EST
GE36101	0.227	A	0.841	A	0.567	A	0.168	A	0.434	A	0.683	A	Slc34a1	NM_011392	Solute carrier family 34 (sodium phosphate), member 1		phosphate transport; sodium ion transport	carrier activity; sodium-dependent phosphate transporter activity; symporter activity	integral to membrane; integral to plasma membrane	Mm.276355
GE42707	8.22	P	7.838	P	7.082	P	7.184	P	8.554	P	5.844	P	Crem	NM_013498	CAMP responsive element modulator		regulation of transcription, DNA-dependent; spermatogenesis	DNA binding; protein binding; transcription factor activity	nucleus; transcription factor complex	Mm.5244
GE36782	10.9	P	10.11	P	10.77	P	7.626	P	9.558	P	11.64	P	Ssa2	NM_013835	Sjogren syndrome antigen A2			RNA binding	ribonucleoprotein complex; viral nucleocapsid	Mm.40370
GE1451754	3.62	P	3.182	P	3.915	P	4.009	P	3.275	P	2.858	P	5330431N24Rik	NM_181402	RIKEN cDNA 5330431N24 gene					Mm.110818
GE42704	5.429	P	5.182	P	5.301	P	3.3	P	6.694	P	6.388	P	Pclo	NM_011995	Piccolo (presynaptic cytomatrix protein)		cAMP-mediated signaling; cytoskeleton organization and biogenesis; insulin secretion; regulation of exocytosis	calcium-dependent phospholipid binding; metal ion binding; profilin binding; protein binding	synapse	Mm.332218
GE35980	4.042	P	3.43	P	3.46	P	2.352	P	3.48	P	2.812	P	Racgap1	NM_012025	Rac GTPase-activating protein 1		intracellular signaling cascade	GO:5489(electron transporter activity); GO:5506(iron ion binding)		Mm.370666
GE36956	30.73	P	28.32	P	30.82	P	32.45	P	35.11	P	24.47	P	Aip	NM_016666	Aryl-hydrocarbon receptor-interacting protein		protein folding; xenobiotic metabolism	transcription cofactor activity	GO:5624(membrane fraction)	Mm.10433
GE42819	52.51	P	50.6	P	50.1	P	52.86	P	56.93	P	42.96	P	Stk25	NM_021537	Serine/threonine kinase 25 (yeast)		protein amino acid phosphorylation	ATP binding; kinase activity; protein kinase activity; protein serine/threonine kinase activity; protein-tyrosine kinase activity; transferase activity	GO:5795(Golgi stack)	Mm.28761
GE42712	12.28	P	10.34	P	15.12	P	7.014	P	10.6	P	18.68	P	Ptpn5	NM_013643	Protein tyrosine phosphatase, non-receptor type 5		protein amino acid dephosphorylation	hydrolase activity; phosphoprotein phosphatase activity; protein tyrosine phosphatase activity; receptor activity		Mm.4654
GE1447455	0.338	A	0.64	A	0.655	A	0.306	A	0.798	A	0.521	A		AI594322	Gene model 1650, (NCBI)	EST
GE36680	1.031	A	0.938	A	0.755	A	0.643	A	0.918	A	0.764	A	Ly75	NM_013825	Lymphocyte antigen 75		defense response; endocytosis	receptor activity; sugar binding	extracellular space; integral to membrane; plasma membrane	Mm.2074
GE36243	27.13	P	26.64	P	30.77	P	27.75	P	27.8	P	25.21	P	Tsc2	NM_011647	Tuberous sclerosis 2		cell growth and/or maintenance; negative regulation of cell cycle; regulation of insulin receptor signaling pathway	GTPase activator activity; receptor binding	nucleus	Mm.30435
GE35925	10.35	P	7.955	P	9.06	P	7.238	P	11.38	P	7.077	P	Thrap4	NM_011869	Thyroid hormone receptor associated protein 4		transcription from Pol II promoter	receptor activity	mediator complex	Mm.246493
GE35222	5.134	P	5.184	P	5.092	P	5.015	P	5.819	P	4.628	P	Clecsf6	NM_011999	C-type (calcium dependent, carbohydrate recognition domain) lectin, superfamily member 6		GO:6955(immune response)	receptor activity; sugar binding	membrane fraction	Mm.47384
GE36730	7.182	P	4.98	P	5.006	P	3.633	P	6.754	P	4.553	P	Phtf1	NM_013629	Putative homeodomain transcription factor 1		regulation of transcription, DNA-dependent	DNA binding; transcription factor activity	integral to membrane; nucleus; transcription factor complex	Mm.378981
GE1483700	0.448	A	0.621	A	0.349	A	0.155	A	0.12	A	0.354	A		AI117226	ub84g03.r1 Soares_thymus_2NbMT Mus musculus cDNA clone IMAGE:1395220 5', mRNA sequence.	EST
GE1411496	0.255	A	0.831	A	0.464	A	0.519	A	0.352	A	0.597	A		BG086077	H3121E05-5 NIA Mouse 15K cDNA Clone Set Mus musculus cDNA clone H3121E05 5', mRNA sequence.	EST
GE42810	4.361	P	4.783	P	4.333	P	4.532	P	4.774	P	3.931	P	Hcngp	NM_020483	Transcriptional regulator protein		regulation of transcription, DNA-dependent	DNA binding	nucleus	Mm.267810
GE36089	0.358	A	0.703	A	0.727	A	0.302	A	0.479	A	0.509	A	Skil	NM_011386	SKI-like		cell differentiation; cell growth and/or maintenance		nucleus	Mm.15406
GE1459631	0.855	A	0.962	P	0.652	A	0.322	A	0.353	A	0.66	A	D15Ertd50e	BG079244	DNA segment, Chr 15, ERATO Doi 50, expressed	EST
GE36599	39.55	P	37.52	P	37.91	P	29.83	P	41.23	P	34.08	P	Epb4.1l3	NM_013813	RIKEN cDNA 2410021H03 gene		cortical actin cytoskeleton organization and biogenesis	actin binding; cytoskeletal protein binding; structural molecule activity	cytoplasm; cytoskeleton; membrane	Mm.131135
GE36438	5.101	P	4.391	P	5.291	P	3.832	P	5.418	P	4.219	P	Sin3a	NM_011378	Transcriptional regulator, SIN3A (yeast)		negative regulation of transcription from Pol II promoter; regulation of transcription, DNA-dependent	protein binding; transcription corepressor activity	kinetochore; nucleus	Mm.15755
GE36241	2.475	P	2.365	P	2.449	P	2.266	P	2.937	P	1.988	P	Trpc2	NM_011644	Transient receptor potential cation channel, subfamily C, member 2		calcium ion transport; cation transport; cytosolic calcium ion concentration elevation; single strand break repair	NOT store-operated calcium channel activity; cation channel activity; damaged DNA binding; receptor activity	Golgi membrane; endoplasmic reticulum membrane; integral to membrane; nuclear membrane; nucleus	Mm.292904
GE36647	2.405	P	2.459	P	1.784	P	2.094	P	2.575	P	1.867	P	Hk2	NM_013820	Hexokinase 2		glycolysis	ATP binding; catalytic activity; hexokinase activity; transferase activity	membrane	Mm.255848
GE36919	0.78	A	1.883	P	1.643	P	1.641	P	1.849	P	1.802	P	Ppap2c	NM_015817	Phosphatidic acid phosphatase type 2c			hydrolase activity; phosphatidate phosphatase activity	extracellular space; integral to membrane	Mm.28873
GE42554	7.297	P	5.188	P	5.623	P	5.405	P	6.892	P	5.198	P	Pten	NM_008960	Phosphatase and tensin homolog		cell migration; central nervous system development; induction of apoptosis; negative regulation of cell cycle; protein amino acid dephosphorylation	hydrolase activity; phosphatidylinositol-3,4,5-trisphosphate 3-phosphatase activity; phosphoprotein phosphatase activity; protein tyrosine phosphatase activity		Mm.245395
GE42698	74.29	P	76.92	P	82.8	P	76.38	P	79.57	P	65.87	P	Ubl3	NM_011908	Ubiquitin-like 3		biological_process unknown	molecular_function unknown	cellular_component unknown	Mm.21846
GE1463291	2.149	P	1.968	P	1.501	P	1.722	P	2.444	P	1.685	P	Dusp2	L11330	Dual specificity phosphatase 2	protein-tyrosine phosphatase; tyrosine phosphatase	protein amino acid dephosphorylation	MAP kinase phosphatase activity; hydrolase activity; phosphoprotein phosphatase activity; protein tyrosine phosphatase activity; protein tyrosine/serine/threonine phosphatase activity	nucleus	Mm.4729
GE36867	2.357	P	2.618	P	2.224	P	2.359	P	2.825	P	2.08	P	Dlc1; HP; Arhgap7; STARD12	AF178078	Similar to Rho-GTPase-activating protein 7 (Rho-type GTPase-activating protein 7) (Deleted in liver cancer 1 protein homolog) (Dlc-1) (StAR-related lipid transfer protein 12) (StARD12) (START domain-containing protein 12)		Rho protein signal transduction	DNA binding; GTPase activator activity; Rho GTPase activator activity	nucleus
GE35015	4.282	P	4.483	P	3.723	P	3.326	P	4.786	P	3.868	P	Abcd2	NM_011994	ATP-binding cassette, sub-family D (ALD), member 2		fatty acid metabolism; transport	ATP binding; nucleotide binding	integral to membrane; integral to plasma membrane; peroxisome	Mm.295456
GE42695	41.04	P	43.45	P	41.59	P	43.17	P	41.79	P	31.76	P	Psmc4	NM_011874	Proteasome (prosome, macropain) 26S subunit, ATPase, 4		protein catabolism	ATP binding; hydrolase activity; nucleotide binding	cytoplasm; cytosol; nucleus	Mm.29582
GE42807	79.96	P	98.96	P	101.5	P	98.44	P	94.47	P	72.88	P	Pfdn5	NM_020031	Prefoldin 5		protein folding	protein binding; unfolded protein binding	prefoldin complex	Mm.158264
GE42551	71.57	P	76.8	P	75.98	P	63.08	P	73.56	P	60.83	P	Map2k1	NM_008927	Mitogen activated protein kinase kinase 1		neuron differentiation; protein amino acid phosphorylation	ATP binding; kinase activity; protein kinase activity; protein serine/threonine kinase activity; protein-tyrosine kinase activity; transferase activity		Mm.248907
GE35876	0.318	A	0.376	A	0.684	A	0.279	A	0.916	A	1.216	P	Slc26a4	NM_011867	Solute carrier family 26, member 4		inorganic anion transport; organogenesis; perception of sound; sulfate transport	anion transporter activity; chloride transporter activity; iodide transporter activity; sulfate porter activity; sulfate transporter activity	integral to membrane	Mm.100187
GE35860	15.83	P	13.67	P	13.95	P	9.754	P	18.3	P	12.38	P	Papss1	NM_011863	3'-phosphoadenosine 5'-phosphosulfate synthase 1		sulfate assimilation	ATP binding; catalytic activity; kinase activity; nucleotidyltransferase activity; sulfate adenylyltransferase (ATP) activity; transferase activity, transferring phosphorus-containing groups	GO:9336(sulfate adenylyltransferase complex (ATP))	Mm.244912
GE35783	88.65	P	83.28	P	81.61	P	68.22	P	101.5	P	73.92	P	Ncdn	NM_011986	Neurochondrin		bone resorption	molecular_function unknown	cellular_component unknown	Mm.220885
GE36834	0.795	A	0.758	A	0.745	A	0.633	A	0.89	A	0.851	P	Slc11a1	NM_013612	Solute carrier family 11 (proton-coupled divalent metal ion transporters), member 1		iron ion transport	transporter activity	integral to membrane	Mm.2913
GE1418735	3.254	P	3.25	P	3.061	M	2.963	P	3.333	P	3.427	P		BB016835	Gene model 1060, (NCBI)	EST
GE36524	6.924	P	6.118	P	6.043	P	5.178	P	7.175	P	5.88	P	Cyfip1	NM_011370	Cytoplasmic FMR1 interacting protein 1		lamellipodium biogenesis	profilin binding	lamellipodium	Mm.37249
GE36238	6.843	P	6.793	P	6.779	P	7.698	P	7.062	P	6.371	P	Trp53	NM_011640	Transformation related protein 53		DNA damage response, signal transduction by p53 class mediator; DNA damage response, signal transduction by p53 class mediator resulting in induction of apoptosis; cell cycle; negative regulation of DNA replication; negative regulation of apoptosis; negative regulation of cell cycle; negative regulation of fibroblast proliferation; protein-nucleus import, translocation; regulation of cell proliferation; regulation of transcription, DNA-dependent; response to DNA damage stimulus; response to UV; response to X-ray	DNA binding; protein binding; transcription factor activity	cytoplasm; cytosol; nucleus	Mm.222
GE1408677	22.44	P	26.49	P	28.19	P	24.85	P	25.22	P	24.93	P	Ppp1r9a	NM_181595	Protein phosphatase 1, regulatory (inhibitor) subunit 9A					Mm.332901
GE1447604	0.388	A	0.61	A	0.62	A	0.511	A	0.514	A	0.153	A		BF454186	Gene model 850, (NCBI)	EST
GE103914	0.568	A	0.494	A	1.004	A	0.831	A	0.579	A	0.932	P	Il1f8	AK009787	Interleukin 1 family, member 8	HTC; CAP trapper	immune response	cytokine activity; interleukin-1 receptor binding	extracellular
GE108901	0.33	A	0.21	A	0.256	A	0.303	A	0.582	A	0.0451	A	Centd1	AV291818	Centaurin, delta 1	EST
GE1553234	0.421	A	0.284	A	0.174	A	0.146	A	0.154	A	0.155	A	E330037G11Rik	NM_175323	RIKEN cDNA E330037G11 gene					Mm.173396
GE1457704	0.226	A	0.378	A	0.337	A	0.313	A	0.356	A	0.169	A		AI587901	Transcribed locus	EST
GE1429305	1.47	P	1.398	P	1.452	P	1.657	P	1.445	P	1.815	P	Polr3b	BC044796	Polymerase (RNA) III (DNA directed) polypeptide B		transcription	DNA binding; DNA-directed RNA polymerase activity; transferase activity	nucleus	Mm.335007
GE1523768	1.008	A	0.384	A	0.83	A	0.59	A	0.765	A	1.206	P		AK086893	Mus musculus 0 day neonate lung cDNA, RIKEN full-length enriched library, clone:E030009M18 product:unknown EST, full insert sequence.	HTC; CAP trapper
GE112461	28.94	P	15.89	P	21.23	P	16.95	P	20.35	P	20.6	P	Map4k3	BC005781	Mitogen-activated protein kinase kinase kinase kinase 3		protein amino acid phosphorylation	ATP binding; kinase activity; protein kinase activity; protein serine/threonine kinase activity; small GTPase regulatory/interacting protein activity; transferase activity
GE1550430	0.32	A	0.615	A	0.0134	A	0.478	A	0.103	A	0.233	A	1600014C10Rik	BI147984	RIKEN cDNA 1600014C10 gene	EST
GE1444019	0.0707	A	0.502	A	0.549	A	0.285	A	0.152	A	0.636	A		AK046961	Mus musculus 10 days neonate cerebellum cDNA, RIKEN full-length enriched library, clone:B930007P12 product:unclassifiable, full insert sequence.	HTC; CAP trapper
GE119066	2.295	P	2.095	P	2.607	P	2.148	P	2.265	P	2.422	P	A330069K06Rik	BB191897	RIKEN cDNA A330069K06 gene	EST
GE110114	0.61	A	0.104	A	0.296	A	0.345	A	0.423	A	0.21	A	4632411P08Rik	AK019492	RIKEN cDNA 4632411P08 gene	HTC; CAP trapper
GE1496027	0.456	A	0.641	A	0.444	A	0.336	A	0.281	A	0.01*	A		BY742412	BY742412 RIKEN full-length enriched, adult retina Mus musculus cDNA clone A930101H22 5', mRNA sequence.	EST
GE1477858	0.413	A	0.306	A	0.631	A	0.123	A	0.757	A	0.629	A	AI790298	AK087383	Expressed sequence AI790298	HTC; CAP trapper
GE1505862	55.18	P	50.9	P	50.2	P	52.99	P	51.7	P	41.37	P	Nsddr	AK129183	Neural stem cell-derived dendrite regulator	FLI_CDNA				Mm.329718
GE1391110	1.406	P	1.668	P	1.568	P	1.604	P	1.736	P	1.698	P		AK044509	Adult retina cDNA, RIKEN full-length enriched library, clone:A930017M02 product:unknown EST, full insert sequence	HTC; CAP trapper
GE126449	0.779	A	0.812	A	0.448	A	0.955	A	0.575	A	0.764	A	Dnm2	AK085432	Dynamin 2	HTC; CAP trapper
GE1490700	3.04	P	3.04	P	3.059	P	2.479	P	2.703	P	3.072	P	Wdr35	NM_172470	WD repeat domain 35			GO:5488(binding)		Mm.87389
GE1503203	0.637	A	0.998	A	0.982	P	0.492	A	0.432	A	0.81	A		AK044816	Mus musculus 9.5 days embryo parthenogenote cDNA, RIKEN full-length enriched library, clone:B130004P22 product:unclassifiable, full insert sequence.	HTC; CAP trapper
GE1533616	0.23	A	0.203	A	0.608	A	0.01*	A	0.498	A	0.293	A	E230011A21Rik	NM_177091	RIKEN cDNA E230011A21 gene					Mm.244233
GE1439247	1.487	P	1.145	A	1.791	P	1.085	P	1.477	P	1.554	P	Rnpc2	BI991489	RIKEN cDNA B330012G18 gene	EST
GE1437490	0.641	A	0.925	A	0.557	A	0.657	A	0.454	A	0.409	A	Srr	AK054483	Serine racemase	HTC; CAP trapper
GE133266	11.4	P	11.74	P	13.85	P	11.12	P	12.46	P	10.11	P	Ap1gbp1	BQ175330	AP1 gamma subunit binding protein 1	EST
GE1459653	2.523	P	2.543	P	2.099	P	1.99	P	2.218	P	1.777	P	Rb1	AK037848	Retinoblastoma 1	HTC; CAP trapper
GE1448097	0.388	A	0.284	A	0.352	A	0.466	A	0.332	A	0.562	A	Phemx	AK039657	Pan hematopoietic expression	HTC; CAP trapper	biological_process unknown	molecular_function unknown	intracellular	Mm.28172
GE113621	0.491	A	1.155	P	0.486	A	0.795	A	0.681	A	0.467	A	Grid2	BB049642	Glutamate receptor, ionotropic, delta 2	EST
GE105381	0.625	A	0.453	A	0.194	A	0.379	A	0.348	A	0.32	A	2700007P21Rik	AI467143	RIKEN cDNA 2700007P21 gene	EST
GE1491517	0.405	A	0.0427	A	0.111	A	0.233	A	0.539	A	0.158	A	Gk2	NM_010294	Glycerol kinase 2		carbohydrate metabolism; glycerol metabolism	ATP binding; glycerol kinase activity; transferase activity	cytoplasm; mitochondrial outer membrane	Mm.61206
GE1401477	0.806	A	0.74	A	0.832	A	0.564	A	0.663	A	0.934	P		AI592258	Transcribed locus	EST
GE1484623	1.008	P	1.18	P	0.885	P	1.049	P	0.783	A	1.454	P	Rutbc2	BM116250	RUN and TBC1 domain containing 2	EST
GE113532	0.375	A	0.225	A	0.258	A	0.127	A	0.506	A	0.24	A		BB045691	Transcribed locus	EST
GE1432117	15.84	P	16.17	P	17.61	P	16.71	P	17.56	P	14.7	P		BE648105	Transcribed locus, weakly similar to NP_796090.1 RIKEN cDNA C230029D21 gene [Mus musculus]	EST
GE121006	3.694	P	3.145	P	3.465	P	3.689	P	3.317	P	2.902	P	Helz	AB093209	Helicase with zinc finger domain	FLI_CDNA		helicase activity		Mm.272047
GE135298	0.894	A	0.906	A	0.583	A	0.743	A	1.223	P	0.812	A		AW122208	UI-M-BH2.2-aov-c-07-0-UI.s1 NIH_BMAP_M_S3.2 Mus musculus cDNA clone UI-M-BH2.2-aov-c-07-0-UI 3', mRNA sequence.	EST
GE1440184	0.445	A	1.007	A	0.522	A	1.142	P	0.442	A	0.896	A	A330075M08Rik	AK039630	Mus musculus adult male spinal cord cDNA, RIKEN full-length enriched library, clone:A330075M08 product:unknown EST, full insert sequence.	HTC; CAP trapper
GE1446088	0.38	A	0.531	A	0.554	A	0.168	A	0.225	A	0.112	A	4921520N01Rik	AK014933	RIKEN cDNA 4921520N01 gene	HTC; CAP trapper
GE105679	5.222	P	3.28	P	4.88	P	3.352	P	4.273	P	4.695	M	5430405N12Rik	AI507538	RIKEN cDNA 5430405N12 gene	EST
GE112043	0.611	A	0.73	A	1.429	P	0.377	A	0.999	P	0.78	A		AW552579	Gene model 293, (NCBI)	EST
GE1416424	0.298	A	0.591	A	0.809	A	0.626	A	0.595	A	0.338	A		AV282564	Similar to hypothetical protein	EST
GE104198	0.384	A	0.499	A	0.436	A	0.584	A	0.491	A	0.618	A	2610021I23Rik	AK011505	RIKEN cDNA 2610021I23 gene	HTC; CAP trapper
GE107803	0.472	A	0.126	A	0.216	A	0.369	A	0.322	A	0.325	A	Hps4	AK016815	Hermansky-Pudlak syndrome 4 homolog (human)	HTC; CAP trapper
GE129507	1.439	P	1.527	P	1.562	P	1.602	P	1.775	P	0.869	A	6430596G11Rik	BE949066	RIKEN cDNA 6430596G11 gene	EST
GE1508024	0.0718	A	1.197	P	0.441	A	0.411	A	0.406	A	0.198	A	Fchsd2	BE447487	RIKEN cDNA 6430502G17 gene	EST
GE1512490	0.574	A	0.0105	A	0.0778	A	0.26	A	0.41	A	0.316	A	Arhgef11	AA755241	Rho guanine nucleotide exchange factor (GEF) 11	EST
GE1413711	0.559	A	0.517	A	0.533	A	0.357	A	0.672	A	0.36	A	2610021K21Rik	AK036753	RIKEN cDNA 2610021K21 gene	HTC; CAP trapper
GE1409673	0.818	A	1.204	P	1.805	P	1.146	P	1.431	P	1.232	P	BC035947	NM_178117	CDNA sequence BC035947
GE1457361	0.851	A	1.342	P	1.523	P	1.536	P	1.774	P	1.7	P	Ski	AI603909	Sloan-Kettering viral oncogene homolog	EST
GE1491411	1.545	P	2.04	P	1.744	P	1.55	P	1.919	P	1.643	P	D17Ertd441e	NM_198937	DNA segment, Chr 17, ERATO Doi 441, expressed					Mm.371601
GE103507	0.777	A	0.522	A	0.361	A	0.903	A	0.821	A	0.964	P	Dnmbp	AK006995	Dynamin binding protein	HTC; CAP trapper
GE1399928	4.576	P	4.942	P	5.086	P	3.663	P	5.526	P	4.439	P	Golph4	NM_175193	Golgi phosphoprotein 4				Golgi apparatus; integral to membrane	Mm.249232
GE130247	0.884	A	0.467	A	0.725	A	0.63	A	0.433	A	0.511	A	Dnajc11	BF147602	DnaJ (Hsp40) homolog, subfamily C, member 11	EST
GE1468382	0.713	A	0.231	A	0.69	A	0.477	A	0.608	A	0.0973	A	A630035G10Rik	AK041759	RIKEN cDNA A630035G10 gene	HTC; CAP trapper
GE1501801	7.352	P	8.394	P	8.957	P	8.232	P	9.201	P	9.258	P	D10Ucla1	NM_178606	Mus musculus DNA segment, Chr 10, University of California at Los Angeles 1 (D10Ucla1), mRNA.
GE108181	0.197	A	0.01*	A	0.304	A	0.346	A	0.319	A	0.0805	A	4933434C23Rik	AK017052	RIKEN cDNA 4933434C23 gene	HTC; CAP trapper
GE1392844	5.274	P	6.452	P	5.263	P	5.992	P	4.653	P	6.023	P	Cdh7	BF472513	Cadherin 7, type 2	EST
GE1475891	0.603	A	1.055	P	1.096	P	1.252	P	1.581	P	1.088	P	Arl11	NM_177337	ADP-ribosylation factor-like 11		GO:6886(intracellular protein transport); GO:7264(small GTPase mediated signal transduction)	GTP binding		Mm.206566
GE1472261	0.165	A	0.333	A	0.268	A	0.682	A	0.317	A	0.427	A		AK040179	Mus musculus 0 day neonate thymus cDNA, RIKEN full-length enriched library, clone:A430073I07 product:unknown EST, full insert sequence.	HTC; CAP trapper
GE1514134	0.0691	A	0.368	A	0.227	A	0.431	A	0.01*	A	0.0871	A	2310061G07Rik	BY709564	RIKEN cDNA 2310061G07 gene	EST
GE1547868	0.263	A	0.191	A	0.316	A	0.625	A	0.01*	A	0.225	A		AI595316	Transcribed locus	EST
GE126688	0.153	A	0.0431	A	0.295	A	0.146	A	0.295	A	0.12	A	Trdn	AI481693	Triadin	EST
GE1423304	0.398	A	0.287	A	1.279	P	0.368	A	0.415	A	0.382	A		BY682049	BY682049 RIKEN full-length enriched, 12.5 days embryo Rathke's pouches Mus musculus cDNA clone K920040N07 3', mRNA sequence.	EST
GE1513506	1.023	P	0.925	A	0.639	A	0.971	A	1.184	P	0.731	A	Epha4	BM204117	Eph receptor A4	EST
GE107007	4.6	P	4.5	P	4.571	P	3.994	P	4.757	P	3.87	P	A330032P22Rik	AK039367	RIKEN cDNA A330032P22 gene	HTC; CAP trapper
GE128808	6.395	P	6.069	P	6.3	P	5.166	P	5.973	P	4.884	P		BE447062	ut42g09.x1 Soares mouse 3NbMS Mus musculus cDNA clone IMAGE:3330592 3', mRNA sequence.	EST
GE1528928	0.803	A	0.746	A	1.005	P	0.922	A	0.905	A	0.511	A	Alkbh	BI657530	AlkB, alkylation repair homolog (E. coli)	EST
GE113241	0.511	A	0.47	A	0.223	A	0.499	A	0.454	A	0.264	A	2610529C04Rik	BB039203	RIKEN cDNA 2810482I07 gene	EST
GE125166	0.59	A	0.309	A	0.195	A	0.317	A	0.628	A	0.0675	A	AA516738	AK051689	RIKEN cDNA 2310015L07 gene	HTC; CAP trapper
GE125530	0.521	A	0.55	A	0.417	A	0.371	A	0.402	A	0.11	A		AK036153	16 days neonate cerebellum cDNA, RIKEN full-length enriched library, clone:9630042A05 product:unclassifiable, full insert sequence	HTC; CAP trapper
GE1561548	0.497	A	0.393	A	0.662	A	0.717	A	0.312	A	0.309	A	1110037P11Rik	AK090264	RIKEN cDNA 1110037P11 gene	HTC; CAP trapper
GE116581	1.122	P	0.882	A	0.72	A	0.815	A	1.095	P	1.234	P	Cpsf2	BM200036	Cleavage and polyadenylation specific factor 2	EST
GE114288	8.022	P	7.084	P	8.615	P	7.185	P	8.745	P	6.71	P	Gphn	NM_172952	Gephyrin		Mo-molybdopterin cofactor biosynthesis; establishment of synaptic specificity at neuromuscular junction; protein targeting	catalytic activity; cytoskeletal protein binding	cytoskeleton; extrinsic to plasma membrane	Mm.341742
GE1497195	5.925	P	7.221	P	6.406	P	6.832	P	6.266	P	5.653	P	P140	CB520256	P140 gene	EST
GE1425373	0.0924	A	0.256	A	0.37	A	0.173	A	0.244	A	0.226	A		BF140059	Transcribed locus	EST
GE1471408	8.376	P	7.865	P	6.942	P	7.759	P	8.243	P	6.365	P	Irs1	CA564642	Insulin receptor substrate 1	EST
GE1435818	1.131	P	1	A	1.262	P	1.045	P	1.31	P	1.019	A	Pscd4	NM_028195	Pleckstrin homology, Sec7 and coiled/coil domains 4			GO:5085(guanyl-nucleotide exchange factor activity)		Mm.32911
GE1428998	0.343	A	0.302	A	0.378	A	0.495	A	0.243	A	0.396	A		BB727097	BB727097 RIKEN full-length enriched, 8 cells embryo Mus musculus cDNA clone E860022J24 3', mRNA sequence.	EST
GE107924	0.949	A	0.314	A	1.223	P	1.094	P	1.232	P	0.605	A	Arl13	AK016872	ADP-ribosylation factor-like 13	HTC; CAP trapper		GTP binding
GE1403841	1.708	P	2.012	P	1.967	P	1.555	P	1.805	P	1.679	P	MGC78289	BC056487	Similar to hypothetical protein FLJ23825			GO:16787(hydrolase activity)		Mm.386870
GE129115	0.771	A	0.29	A	0.613	A	0.437	A	0.373	A	0.383	A		BE853386	Transcribed locus	EST
GE105012	3.597	P	2.913	P	3.321	M	3.141	P	3.536	P	3.093	P		AI325534	Transcribed locus	EST
GE106265	0.579	A	0.131	A	0.384	A	0.015	A	0.459	A	0.207	A		AI746482	ul07e09.x1 Sugano mouse kidney mkia Mus musculus cDNA clone IMAGE:2065384 3', mRNA sequence.	EST
GE1512853	0.26	A	0.694	A	0.545	A	0.465	A	0.12	A	0.522	A	Fthfsdc1	CK342600	Formyltetrahydrofolate synthetase domain containing 1	EST
GE120696	0.271	A	0.219	A	0.461	A	0.41	A	0.159	A	0.0559	A		BB260391	Transcribed locus	EST
GE103308	0.386	A	0.574	A	0.364	A	0.375	A	0.813	A	0.264	A	1700010L04Rik	AK005840	RIKEN cDNA 1700010L04 gene	HTC; CAP trapper
GE103261	1.06	P	1.562	P	1.045	P	0.963	A	0.896	A	1.384	P	1500017I17Rik	AK005279	RIKEN cDNA 1500017I17 gene	HTC; CAP trapper
GE1482775	9.49	P	7.917	P	7.342	P	8.917	P	7.831	P	6.635	P	Pex2	AU067648	Peroxin 2	EST
GE113360	4.346	P	2.663	P	4.259	P	3.281	P	3.848	P	4.234	P		BB041769	Transcribed locus	EST
GE119979	0.012	A	0.0525	A	0.471	A	0.139	A	0.433	A	0.511	A		BB227230	Transcribed locus	EST
GE1545011	0.701	A	0.885	A	0.959	P	0.814	A	0.406	A	0.894	P	Prkaa1	AI592640	Protein kinase, AMP-activated, alpha 1 catalytic subunit	EST
GE116542	1.209	P	1.082	P	0.483	A	0.421	A	0.998	A	0.949	P		BM198246	C0358C05-3 NIA Mouse Undifferentiated ES Cell cDNA Library (Short) Mus musculus cDNA clone C0358C05 3', mRNA sequence.	EST
GE104919	2.792	P	1.323	P	2.533	P	2.507	P	2.419	P	2.292	P		AI158842	uf04e11.x1 Sugano mouse liver mlia Mus musculus cDNA clone IMAGE:1499660 3' similar to gb:X65021 M.musculus mRNA for glutathione S-transferase (MOUSE);, mRNA sequence.	EST
GE117060	1.122	P	0.921	A	0.669	A	0.871	A	1.276	P	1.198	P	LOC209387	BM241342	Tripartite motif protein 30-like	EST
GE1575924	0.338	A	0.435	A	0.229	A	0.27	A	0.397	A	0.513	A	BC010552	BE532903	CDNA sequence BC010552	EST
GE1539162	0.781	A	0.237	A	0.972	P	0.823	A	0.797	A	0.592	A		CODELINK UNIQUE
GE122075	0.47	A	0.131	A	0.403	A	0.473	A	0.297	A	0.198	A	6530406M24Rik	BB324223	RIKEN cDNA 6530406M24 gene	EST
GE1524235	1.485	P	1.672	P	1.477	P	0.936	A	1.814	P	1.376	P		BU612144	Transcribed locus, weakly similar to NP_076356.1 RIKEN cDNA 8030498B09 gene [Mus musculus]	EST
GE127418	0.328	A	0.292	A	0.514	A	0.621	A	0.36	A	0.293	A	C86987	BB547482	Expressed sequence C86987	EST
GE1545292	1.444	P	0.766	A	1.116	P	0.593	A	1.165	P	1.231	P	3110039I08Rik	BE650769	RIKEN cDNA 3110039I08 gene	EST
GE125096	0.345	A	0.54	A	0.492	A	0.38	A	0.561	A	0.0998	A	Nr6a1	BB457005	RIKEN cDNA 5730507A11 gene	EST
GE107752	2.511	P	1.754	P	2.324	P	1.749	P	1.953	P	2.019	P	4933412E24Rik	AK016789	RIKEN cDNA 4933412E24 gene	HTC; CAP trapper
GE1436942	0.559	A	0.56	A	0.357	A	0.424	A	0.418	A	0.218	A	9130221L21Rik	NM_146041	RIKEN cDNA 9130221L21 gene		biological_process unknown	molecular_function unknown	cellular_component unknown	Mm.247143
GE125185	0.143	A	0.281	A	0.202	A	0.0695	A	0.29	A	0.223	A	Pip5k3	BB460763	RIKEN cDNA 5230400C17 gene	EST
GE1547767	0.857	A	1.03	A	0.764	A	0.564	A	0.273	A	0.463	A	D19Ertd652e	AK080191	DNA segment, Chr 19, ERATO Doi 652, expressed	HTC; CAP trapper
GE113099	0.326	A	0.337	A	0.538	A	0.374	A	0.39	A	0.518	A	Accn4	BB033839	Amiloride-sensitive cation channel 4, pituitary	EST
GE1395694	172.2	P	151.9	P	175.3	P	185.3	P	165.9	P	156.1	P	Calm1	NM_009790	Calmodulin 1		G-protein coupled receptor protein signaling pathway; cell cycle	calcium ion binding; protein binding	cytoplasm; plasma membrane	Mm.285993
GE1518827	0.129	A	1.008	A	0.423	A	0.361	A	0.46	A	0.94	P	Angptl2	AK035967	Angiopoietin-like 2	HTC; CAP trapper
GE1536724	0.84	A	0.475	A	0.666	A	0.238	A	0.561	A	1.154	P	Pdzk3	AI747681	PDZ domain containing 3	EST
GE104219	0.305	A	0.322	A	0.0794	A	0.121	A	0.369	A	0.71	A	D030035A18Rik	AK011638	RIKEN cDNA D030035A18 gene	HTC; CAP trapper
GE1566852	2.879	P	2.519	P	2.492	M	2.971	P	3.171	P	2.651	P	D17Wsu92e	BY358537	DNA segment, Chr 17, Wayne State University 92, expressed	EST
GE1544927	0.528	A	1.038	P	0.332	A	0.455	A	0.591	A	0.716	A		CODELINK UNIQUE
GE110758	0.335	A	1.123	P	1.744	P	0.477	A	0.668	A	0.525	A	9430083G14Rik	AK020156	RIKEN cDNA 6720473G16 gene	HTC; CAP trapper
GE126054	0.687	A	0.598	A	0.0987	A	0.729	A	0.395	A	0.166	A		BB487263	Transcribed locus	EST
GE110936	1.21	P	1.685	P	1.684	P	1.679	P	1.577	P	1.44	P	2200002K05Rik	AI596639	RIKEN cDNA 2200002K05 gene	EST
GE1576521	0.0773	A	0.692	A	0.639	A	0.551	A	0.426	A	0.32	A		BG064911	Transcribed locus	EST
GE111557	0.578	A	0.9	A	1.031	P	0.783	A	0.638	A	0.774	A	Cacna1c	AW495320	Calcium channel, voltage-dependent, L type, alpha 1C subunit	EST
GE1524297	4.53	P	4.651	P	5.288	P	4.644	P	4.657	P	4.351	P		CODELINK UNIQUE
GE1499170	0.956	A	1.549	P	1.561	P	1.665	P	1.447	P	1.878	P	Ehbp1	AK033240	RIKEN cDNA A730093K11 gene	HTC; CAP trapper
GE106466	0.307	A	0.495	A	0.501	A	0.296	A	0.284	A	0.246	A	4930505M18Rik	AK015707	RIKEN cDNA 4930505M18 gene	HTC; CAP trapper
GE1565054	0.702	A	1.186	P	0.749	A	0.582	A	0.304	A	0.667	A		AW553020	Transcribed locus	EST
GE1532820	0.2	A	0.434	A	0.285	A	0.341	A	0.714	A	0.278	A		BM247898	Transcribed locus	EST
GE113609	9.093	P	7.261	P	8.037	P	8.987	P	8.079	P	7.781	P	BC023835	NM_172116	CDNA sequence, BC023835					Mm.290953
GE108654	8.797	P	7.755	P	8.229	P	6.959	P	8.096	P	7.151	P	Mipep	NM_027436	Mitochondrial intermediate peptidase			hydrolase activity; magnesium ion binding; manganese ion binding; metallopeptidase activity; mitochondrial intermediate peptidase activity	mitochondrion	Mm.274650
GE1551601	0.995	P	0.273	A	0.746	A	0.202	A	0.484	A	0.741	A	P140	AI549756	P140 gene	EST
GE116167	0.708	A	0.748	A	0.352	A	0.625	A	0.576	A	0.368	A	Gss	BB125219	Glutathione synthetase	EST
GE1549334	2.537	P	3.299	M	3.474	P	3.59	P	3.665	P	3.962	P	Dlgh2	BY615173	Discs, large homolog 2 (Drosophila)	EST
GE119712	0.586	A	0.361	A	0.874	A	0.55	A	0.584	A	0.318	A		AK040706	Adult male aorta and vein cDNA, RIKEN full-length enriched library, clone:A530017F16 product:unknown EST, full insert sequence	HTC; CAP trapper
GE116623	1.989	P	2.136	P	1.246	P	1.901	P	1.864	P	1.594	P	C030016D13Rik	NM_175354	RIKEN cDNA C030016D13 gene					Mm.17942
GE1569017	1.968	P	1.957	P	1.928	P	1.693	P	1.721	P	1.446	P	Gpsm2	NM_029522	G-protein signalling modulator 2 (AGS3-like, C. elegans)		G-protein coupled receptor protein signaling pathway; signal transduction	GTPase activator activity		Mm.226941
GE1532312	75.47	P	76.34	P	78.58	P	77.55	P	78.09	P	64.41	P	Rbbp7	NM_009031	Retinoblastoma binding protein 7		chromatin remodeling; negative regulation of transcription from Pol II promoter	protein binding; transcriptional repressor activity	NuRD complex; nucleus	Mm.270186
GE105169	1.701	P	2.177	P	2.352	P	2.367	P	2.707	P	2.191	P	Rasl12	AK014511	RAS-like, family 12	HTC; CAP trapper
GE135274	0.572	A	0.673	A	0.488	A	0.952	P	0.919	A	1.257	P		CA880074	Transcribed locus	EST
GE130546	2.814	P	2.127	P	2.54	P	2.857	P	2.642	P	2.121	P	Mta1	BF467164	Metastasis associated 1	EST
GE134139	0.349	A	0.191	A	0.563	A	0.378	A	0.154	A	0.465	A		BY662560	BY662560 RIKEN full-length enriched, 14.5 days embryo RP+/+ Rathke's pouches Mus musculus cDNA clone K720015P18 3', mRNA sequence.	EST
GE131083	0.395	A	0.372	A	0.108	A	0.359	A	0.345	A	0.178	A		BG066240	H3040F02-3 NIA Mouse 15K cDNA Clone Set Mus musculus cDNA clone H3040F02 3', mRNA sequence.	EST
GE116497	1.705	P	1.575	P	1.555	P	1.43	P	1.397	P	1.513	P		BE686242	Transcribed locus	EST
GE1491972	0.181	A	0.281	A	0.256	A	0.968	P	0.311	A	0.446	A	2410030J07Rik	CA872766	RIKEN cDNA 2410030J07 gene	EST
GE1543092	1.029	P	0.446	A	0.95	A	0.77	A	1.016	P	0.588	A	Sncaip	AI506165	Synuclein, alpha interacting protein (synphilin)	EST
GE1547013	0.871	A	0.807	A	0.356	A	0.414	A	0.457	A	0.569	A	4930404N11Rik	AK008872	RIKEN cDNA 4930404N11 gene	HTC; CAP trapper
GE1483052	0.458	A	0.186	A	0.324	A	0.2	A	0.243	A	0.219	A	Defcr9	NM_007850	Defensin related cryptdin 10		defense response; defense response to bacteria; response to pest, pathogen or parasite		extracellular	Mm.290583
GE127706	0.561	A	0.486	A	0.4	A	0.351	A	0.468	A	0.461	A	4930412C18Rik	NM_175262	RIKEN cDNA 5730591J02 gene
GE1523793	8.602	P	6.324	P	9.083	P	7.465	P	8.728	P	6.585	P	Rps6kl1	NM_146244	Ribosomal protein S6 kinase-like 1		protein amino acid phosphorylation	ATP binding; kinase activity; protein kinase activity; protein serine/threonine kinase activity; structural constituent of ribosome		Mm.44829
GE1539853	0.277	A	0.478	A	0.451	A	0.227	A	0.391	A	0.343	A		BG070838	Transcribed locus	EST
GE125937	4.399	P	4.159	P	5.038	P	3.92	P	4.518	P	3.73	P	Eppb9	AK045476	Endothelial precursor protein B9	HTC; CAP trapper
GE1548650	0.218	A	0.314	A	0.42	A	0.0401	A	0.297	A	0.46	A		CODELINK UNIQUE
GE1564669	0.339	A	1.98	P	1.56	P	0.73	A	0.373	A	1.65	P	Lasp1	NM_010688	LIM and SH3 protein 1		GO:6811(ion transport); GO:6810(transport)	GO:3779(actin binding); GO:51015(actin filament binding); GO:46872(metal ion binding); GO:5515(protein binding); GO:8270(zinc ion binding)	GO:5737(cytoplasm); GO:5856(cytoskeleton); GO:5925(focal adhesion)	Mm.271967
GE123478	1.077	P	0.97	A	0.643	A	0.754	A	0.41	A	0.561	A	Dpp10	AK082407	Dipeptidylpeptidase 10	HTC; CAP trapper
GE104745	0.379	A	0.345	A	0.448	A	0.584	A	0.196	A	0.463	A	3000004C01Rik	NM_197959	RIKEN cDNA 3000004C01 gene			ATP binding; motor activity	GO:5874(microtubule)	Mm.32084
GE125000	0.248	A	0.689	A	0.18	A	0.385	A	0.394	A	0.246	A	Cbfa2t1h	BB453249	CBFA2T1 identified gene homolog (human)	EST
GE114979	0.872	A	0.491	A	1.213	P	1.41	P	1.578	P	1.496	P	2310021P13Rik	W70497	RIKEN cDNA 2310021P13 gene	EST
GE115379	0.586	A	0.292	A	0.38	A	0.33	A	0.318	A	0.463	A	9430081H08Rik	AK020500	RIKEN cDNA 9430081H08 gene	HTC; CAP trapper
GE113511	2.265	P	2.244	P	2.038	P	1.867	P	2.534	P	1.689	P		BB045064	Transcribed locus	EST
GE107636	6.169	P	5.591	P	6.957	P	6.044	P	6.57	P	4.955	P	4933406J09Rik	AK016696	Mus musculus adult male testis cDNA, RIKEN full-length enriched library, clone:4933406J09 product:unknown EST, full insert sequence.	HTC; CAP trapper
GE1491180	0.51	A	0.412	A	0.655	A	0.675	A	0.788	A	0.451	A	A630077B13Rik	NM_175449	RIKEN cDNA A630077B13 gene					Mm.34479
GE1490119	0.722	A	0.715	A	0.834	A	0.296	A	0.564	A	0.555	A		AI530605	Similar to Hypothetical protein CBG24352	EST
GE1571689	1.53	P	2.047	P	1.703	P	1.139	A	1.982	P	1.693	P	BC068281	BQ559068	CDNA sequence BC068281	EST
GE1569629	0.774	A	0.554	A	0.236	A	0.274	A	0.347	A	0.719	A		BY751364	Transcribed locus	EST
GE1501236	0.334	A	0.507	A	0.01*	A	0.275	A	0.251	A	0.285	A	Mtac2d1	BQ478864	Membrane targeting (tandem) C2 domain containing 1	EST
GE1511519	1.416	P	0.741	A	1.19	P	1.491	P	1.003	A	0.974	A		BB209848	BB209848 RIKEN full-length enriched, 0 day neonate thymus Mus musculus cDNA clone A430094H22 3' similar to AF152924 Mus musculus syntaxin4-interacting protein synip mRNA, mRNA sequence.	EST
GE129722	0.799	A	1.943	P	1.573	P	1.081	P	1.411	P	0.959	P		BE955043	Transcribed locus	EST
GE1568186	8.899	P	8.264	P	8.216	P	9.197	P	9.425	P	6.386	P	Cryl1	NM_030004	Crystallin, lamda 1		fatty acid metabolism	oxidoreductase activity	GO:5739(mitochondrion)	Mm.25539
GE1546221	0.01*	A	0.172	A	0.404	A	0.01*	A	0.0491	A	0.303	A	Hmx2	BC023402	H6 homeo box 2	MGC	development; regulation of transcription, DNA-dependent	DNA binding; transcription factor activity	nucleus; transcription factor complex
GE114922	0.219	A	0.965	A	0.416	A	0.587	A	1.071	P	0.481	A	4930438O05Rik	BB084669	Proteasome (prosome, macropain) 26S subunit, non-ATPase, 1	EST
GE115409	26.54	P	24.67	P	29.45	P	23.91	P	28.67	P	23.01	P	4930432B04Rik	W41750	RIKEN cDNA D730027C18 gene	EST
GE1534654	0.569	A	0.81	A	0.241	A	0.616	A	0.437	A	0.416	A		AI586193	vu96f01.x1 Stratagene mouse skin (#937313) Mus musculus cDNA clone IMAGE:1210009 3', mRNA sequence.	EST
GE1542880	0.185	A	0.0834	A	0.683	A	0.397	A	0.134	A	0.487	A	Nsccn1	CF534738	Non-selective cation channel 1	EST
GE1500379	7.803	M	7.525	P	7.263	P	7.345	P	9.839	P	8.349	P		BE456384	Mus musculus, clone IMAGE:3327065, mRNA	EST
GE1482934	0.928	A	1.321	P	0.938	A	0.802	A	0.385	A	0.573	A		AK081186	Mus musculus 10 days neonate cerebellum cDNA, RIKEN full-length enriched library, clone:B930098F14 product:unknown EST, full insert sequence.	HTC; CAP trapper
GE1557720	0.239	A	0.498	A	0.586	A	0.117	A	0.711	A	0.25	A	Tk1	BG242459	Thymidine kinase 1	EST
GE104064	0.211	A	0.461	A	0.5	A	0.76	A	0.374	A	0.272	A	Prkcbp1	AK010742	Protein kinase C binding protein 1	HTC; CAP trapper
GE1510924	0.376	A	0.149	A	0.407	A	0.291	A	0.348	A	0.825	A		CODELINK UNIQUE
GE118479	5.517	P	4.706	P	5.905	P	5.558	P	5.829	P	4.717	P	E130307J04Rik	NM_178780	RIKEN cDNA E130307J04 gene					Mm.71007
GE35961	1.393	P	0.509	A	0.732	A	0.189	A	1.331	P	1.088	P	Ptgs2	NM_011198	Prostaglandin-endoperoxide synthase 2		prostaglandin biosynthesis; regulation of blood pressure	oxidoreductase activity; oxidoreductase activity, acting on single donors with incorporation of molecular oxygen, incorporation of two atoms of oxygen; peroxidase activity; prostaglandin-endoperoxide synthase activity	NOT nucleus; cytoplasm; extracellular space; membrane	Mm.292547
GE111172	1.169	P	0.752	A	0.883	A	0.886	A	0.806	A	0.653	A	9830002I17Rik	AK020683	RIKEN cDNA 9830002I17 gene	HTC; CAP trapper		serine-type endopeptidase inhibitor activity	integral to membrane
GE118319	0.0758	A	0.638	A	0.584	A	0.454	A	0.79	A	0.419	A		BB171178	BB171178 RIKEN full-length enriched, adult male hypothalamus Mus musculus cDNA clone A230025O05 3', mRNA sequence.	EST
GE113170	0.173	A	0.367	A	0.202	A	0.405	A	0.747	A	0.554	A		BB037246	Transcribed locus	EST
GE36083	1.135	P	1.524	P	1.596	P	1.722	P	1.509	P	1.83	P	Siat7d	NM_011373	Sialyltransferase 7 ((alpha-N-acetylneuraminyl 2,3-betagalactosyl-1,3)-N-acetyl galactosaminide alpha-2,6-sialyltransferase) D		protein amino acid glycosylation	sialyltransferase activity; transferase activity, transferring glycosyl groups	Golgi apparatus; extracellular space; integral to membrane	Mm.27446
GE137207	22.64	P	14.31	P	19.47	P	12.37	P	19.52	P	27.08	P	Ank3	NM_009670	Ankyrin 3, epithelial				cytoskeleton; synapse
GE1513668	0.117	A	0.387	A	0.447	A	0.442	A	0.158	A	0.228	A	Atic	AI451526	5-aminoimidazole-4-carboxamide ribonucleotide formyltransferase/IMP cyclohydrolase	EST
GE1559932	2.499	P	1.25	P	2.331	P	1.754	P	1.986	P	2.492	P	Bdh	AK036265	3-hydroxybutyrate dehydrogenase (heart, mitochondrial)	HTC; CAP trapper
GE36830	0.131	A	0.501	A	0.638	A	0.741	A	0.647	A	0.536	A	Magel2	NM_013779	Melanoma antigen, family L, 2		regulation of transcription	protein binding
GE137833	2.814	P	2.501	P	2.336	P	1.721	P	2.67	P	2.173	P	F830029L24Rik	NM_172606	RIKEN cDNA F830029L24 gene			GO:46872(metal ion binding); GO:8270(zinc ion binding)	integral to membrane	Mm.272185
GE137835	1.681	P	0.551	A	1.976	P	1.708	P	1.474	P	1.671	P	9130210N20Rik	NM_172607	RIKEN cDNA 9130210N20 gene			transferase activity; transferase activity, transferring glycosyl groups		Mm.288368
GE1507083	0.393	A	0.517	A	0.859	A	0.62	A	0.588	A	0.441	A	Spats2	CF172198	Spermatogenesis associated, serine-rich 2	EST
GE1530355	0.483	A	0.461	A	0.337	A	0.377	A	0.136	A	0.624	A	A930009N24	AK044374	Hypothetical protein A930009N24	HTC; CAP trapper
GE1533567	1.45	P	2.038	P	1.199	P	0.92	A	1.929	P	2.248	P		NM_022979
GE35768	0.686	A	0.687	A	1.291	P	0.551	A	0.403	A	1.303	P	Mthfr	NM_010840	5,10-methylenetetrahydrofolate reductase		methionine metabolism	catalytic activity; methylenetetrahydrofolate reductase (NADPH) activity; oxidoreductase activity		Mm.89959
GE1570907	0.46	A	0.308	A	0.19	A	0.0834	A	0.0691	A	0.323	A	Pou4f1	AK021397	POU domain, class 4, transcription factor 1	HTC; CAP trapper
GE137200	0.479	A	0.722	A	0.354	A	0.419	A	0.668	A	0.332	A	Abcc10	NM_145140	ATP-binding cassette, sub-family C (CFTR/MRP), member 10		transport	ATP binding; ATPase activity, coupled to transmembrane movement of substances; nucleotide binding	integral to membrane
GE1577254	5.254	P	5.166	P	5.245	P	3.837	P	4.843	P	4.131	P	Lrrc28	NM_175124	Leucine rich repeat containing 28					Mm.31247
GE35305	5.356	P	5.492	P	4.818	P	3.989	P	4.331	M	4.591	P	Polk	NM_012048	Polymerase (DNA directed), kappa		DNA repair	kappa DNA polymerase activity	nucleus	Mm.89926
GE36710	5.235	P	4.199	P	4.326	P	4.516	P	4.635	P	3.898	P	Sh2d3c	NM_013781	SH2 domain containing 3C		intracellular signaling cascade; signal transduction	guanyl-nucleotide exchange factor activity; receptor activity; transmembrane receptor protein tyrosine kinase adaptor protein activity		Mm.9593
GE36079	2.227	P	1.975	P	2.76	P	2.176	P	2.331	P	1.8	P	Sh3d4	NM_011366	SH3 domain protein 4		cell adhesion	protein binding	cytoskeleton	Mm.5068
GE35949	2.598	P	2.284	P	2.217	P	2.65	M	3.083	P	1.694	P	Psen2	NM_011183	Presenilin 2		intracellular signaling cascade	protein binding	Golgi apparatus; endoplasmic reticulum; integral to membrane	Mm.330850
GE36057	0.988	A	0.273	A	1.006	P	0.477	A	0.507	A	0.675	A	Sele	NM_011345	Selectin, endothelial cell		cell adhesion	protein binding; sugar binding	extracellular space; integral to membrane	Mm.5245
GE137195	4.171	P	4.189	P	5.06	P	5.203	P	5.009	P	3.879	P	Igsf11	NM_170599	Immunoglobulin superfamily, member 11				plasma membrane	Mm.245564
GE36275	143.3	P	123.4	P	115.8	P	133.4	P	134.2	P	120.8	P	Vsnl1	NM_012038	Visinin-like 1			calcium ion binding		Mm.379056
GE36685	6.953	P	6.737	P	6.567	P	6.579	P	6.53	P	6.005	P	Mbd1	NM_013594	Methyl-CpG binding domain protein 1		DNA methylation; regulation of transcription, DNA-dependent	DNA binding; transcription factor activity; zinc ion binding	chromatin; heterochromatin; nucleus	Mm.22522
GE137828	15.74	P	16.44	P	17.9	P	16.37	P	15.72	P	15.95	P	Scara3	NM_172604	Scavenger receptor class A, member 3			receptor activity		Mm.344095
GE36073	19.02	P	12.48	P	19.99	P	17.22	P	15.5	P	16.19	P	Sgk	NM_011361	Serum/glucocorticoid regulated kinase		apoptosis; protein amino acid phosphorylation	ATP binding; kinase activity; protein kinase activity; protein serine/threonine kinase activity; transferase activity	nucleus	Mm.28405
GE36691	1.335	P	0.797	A	0.59	A	0.399	A	0.705	A	0.64	A	Mmp9	NM_013599	Matrix metalloproteinase 9		collagen catabolism; proteolysis and peptidolysis	gelatinase B activity; hydrolase activity; metalloendopeptidase activity; metallopeptidase activity; zinc ion binding	extracellular matrix (sensu Metazoa); extracellular space	Mm.4406
GE35774	0.364	A	0.245	A	0.468	A	0.445	A	0.483	A	0.189	A	Myh6	NM_010856	RIKEN cDNA A830009F23 gene		cytoskeleton organization and biogenesis; muscle development; striated muscle contraction; visceral muscle development	ATP binding; actin binding; calmodulin binding; motor activity	cytoskeleton; myosin; striated muscle thick filament	Mm.290003
GE1429097	2.752	P	3.292	P	4.209	P	2.844	P	2.465	P	3.022	P	A830041P22Rik	NM_177102	RIKEN cDNA A830041P22 gene				GO:16021(integral to membrane); GO:16020(membrane)	Mm.207484
GE35841	0.832	A	0.723	A	1.706	P	1.36	P	0.575	A	1.423	P	Omd	NM_012050	Osteomodulin		cell adhesion	extracellular matrix structural constituent; protein binding	extracellular matrix (sensu Metazoa); extracellular space	Mm.374810
GE36764	0.361	A	0.974	A	0.702	A	0.405	A	0.317	A	0.676	A	Mell1	NM_013783	Mel transforming oncogene-like 1		proteolysis and peptidolysis	hydrolase activity; metalloendopeptidase activity; metallopeptidase activity; neprilysin activity	Golgi apparatus; endoplasmic reticulum; extracellular space; integral to membrane	Mm.116944
GE1500080	0.136	A	0.367	A	0.435	A	0.392	A	0.202	A	0.528	A		AW319698	un02d09.x1 Sugano mouse kidney mkia Mus musculus cDNA clone IMAGE:2372657 3', mRNA sequence.	EST
GE36022	18.84	P	19.4	P	22.2	P	20.33	P	20.01	P	14.55	P	Rpl8	NM_012053	Ribosomal protein L8		protein biosynthesis	RNA binding; nucleic acid binding; rRNA binding; structural constituent of ribosome	cytosolic large ribosomal subunit (sensu Eukaryota); intracellular; ribosome	Mm.30066
GE36696	6.282	P	2.65	P	6.519	P	7.183	P	6.25	P	6.286	P	Mtx1	NM_013604	Metaxin 1		protein transport		integral to membrane; mitochondrion; outer membrane	Mm.280943
GE36670	0.831	A	0.442	A	1.254	P	1.19	P	1.037	A	1.226	P	Ihpk1	NM_013785	Inositol hexaphosphate kinase 1		myo-inositol metabolism	inositol or phosphatidylinositol kinase activity; transferase activity	nucleus	Mm.276155
GE36242	2.533	P	4.057	P	3.67	P	3.321	P	3.171	P	2.472	P	Trpc7	NM_012035	Transient receptor potential cation channel, subfamily C, member 7		calcium ion transport; cation transport; regulation of transcription, DNA-dependent	DNA binding; calcium channel activity; cation channel activity; transcription factor activity	integral to membrane	Mm.62409
GE1507595	6.932	P	12.41	P	16.05	P	12.82	P	9.099	P	10.28	P	Dpm3	AA874227	Dolichyl-phosphate mannosyltransferase polypeptide 3	EST
GE35954	45.85	P	48.51	P	50.06	P	56.9	P	53.69	P	43.47	P	Psmb5	NM_011186	Proteasome (prosome, macropain) subunit, beta type 5		ubiquitin-dependent protein catabolism	endopeptidase activity; hydrolase activity	cytosol; proteasome core complex (sensu Eukaryota)	Mm.378991
GE137197	1.906	P	2.075	P	1.873	P	1.618	P	1.633	P	1.401	P	Mycbpap	NM_170671	Mycbp associated protein			protein binding	cytoplasm	Mm.84725
GE35770	16.19	P	15.46	P	15.73	P	11.06	P	14.83	P	12.42	P	Mxi1	NM_010847	Max interacting protein 1		regulation of transcription, DNA-dependent	DNA binding; protein binding	nucleus	Mm.2154
GE35955	42.41	P	47.14	P	44.21	P	49.5	P	41.68	P	31.84	P	Psmb7	NM_011187	Proteasome (prosome, macropain) subunit, beta type 7		ubiquitin-dependent protein catabolism	endopeptidase activity; hydrolase activity	cytosol; proteasome core complex (sensu Eukaryota)	Mm.143818
GE35958	21.83	P	21.84	P	24.32	P	22.67	P	22.9	P	15.53	P	Psme1	NM_011189	Proteasome (prosome, macropain) 28 subunit, alpha		GO:6955(immune response)	GO:8538(proteasome activator activity)	GO:5829(cytosol); GO:8537(proteasome activator complex); GO:43234(protein complex)	Mm.830
GE137204	10.72	P	8.386	P	11.62	P	11.39	P	12.06	P	6.518	P	Cpne7	NM_170684	Copine VII		biological_process unknown	molecular_function unknown	cellular_component unknown	Mm.36434
GE36693	0.626	A	0.526	A	0.756	A	0.431	A	0.166	A	0.26	A	Msh5	NM_013600	MutS homolog 5 (E. coli)		meiosis; meiosis I; meiotic prophase II; meiotic recombination; mismatch repair; synapsis	ATP binding; DNA binding		Mm.24192
GE35777	4.776	P	3.239	P	5.163	P	2.706	P	4.385	P	5.932	P	Myo1b	NM_010863	Myosin IB		cytoskeleton organization and biogenesis	ATP binding; actin binding; calmodulin binding; motor activity	cytoskeleton; myosin	Mm.3390
GE1544949	6.641	P	4.13	P	5.083	P	4.965	P	5.528	P	4.735	P	4632419K20Rik	NM_199009	RIKEN cDNA 4632419K20 gene					Mm.30254
GE1576854	0.711	A	0.387	A	0.332	A	0.687	A	0.597	A	0.567	A		CODELINK UNIQUE
GE137839	31.04	P	19.37	P	31.07	P	39.76	P	31.52	P	27.75	P	Tomm22	NM_172609	Translocase of outer mitochondrial membrane 22 homolog (yeast)		protein targeting; protein transport	receptor activity	integral to membrane; mitochondrion; outer membrane	Mm.246435
GE36542	0.36	A	0.484	A	0.493	A	0.663	A	0.377	A	0.469	A	Akr1c13	NM_013778	Aldo-keto reductase family 1, member C13		xenobiotic metabolism	aldo-keto reductase activity; oxidoreductase activity		Mm.27447
GE137825	2.098	P	1.855	P	2.413	P	2.118	P	1.919	P	1.752	P	A630038E17Rik	NM_172602	RIKEN cDNA A630038E17 gene				GO:16021(integral to membrane)	Mm.303179
GE35764	2.791	P	2.604	P	3.222	P	2.461	P	2.976	P	2.655	P	Msx1	NM_010835	Homeo box, msh-like 1		development; forebrain development; midbrain development; regulation of transcription, DNA-dependent	DNA binding; transcription factor activity	nucleus; transcription factor complex	Mm.256509
GE1553498	0.711	A	0.415	A	0.172	A	0.261	A	0.528	A	0.799	A	BC024386	BC039766	CDNA sequence BC023486
GE36687	0.96	A	0.01*	A	0.705	A	0.65	A	0.662	A	0.307	A	Mc5r	NM_013596	Melanocortin 5 receptor		G-protein coupled receptor protein signaling pathway	G-protein coupled receptor activity; melanocortin receptor activity; rhodopsin-like receptor activity	integral to membrane	Mm.8003
GE1499052	0.641	A	1.344	P	0.737	A	1.041	P	0.81	A	0.712	A	Gpr172b	AK082284	G protein-coupled receptor 172B	HTC; CAP trapper
GE35763	0.557	A	0.958	A	0.413	A	1.265	P	0.784	A	0.488	A	Gdf8	NM_010834	Growth differentiation factor 8		growth; transforming growth factor beta receptor signaling pathway	calcium ion binding; cytokine activity; growth factor activity; protein binding	GO:5615(extracellular space)	Mm.3514
GE1559052	1.28	P	0.96	A	0.588	A	0.43	A	1.267	P	0.753	A		CODELINK UNIQUE
GE1499624	13.29	P	15.04	P	16.07	P	15.57	P	13.95	P	11.09	P	9130229H14Rik	BC038889	RIKEN cDNA 9130229H14 gene
GE1530377	1.12	P	1.673	P	1.253	P	1.6	P	1.271	P	1.228	P	Mapkapk3	NM_178907	Mitogen-activated protein kinase-activated protein kinase 3			ATP binding; kinase activity; protein serine/threonine kinase activity; transferase activity	GO:5634(nucleus)	Mm.222612
GE137831	6.036	P	6.008	P	6.036	P	6.263	P	6.395	P	5.179	P	Tdrd3	NM_172605	Tudor domain containing 3			nucleic acid binding		Mm.35168
GE37198	1.928	P	1.458	P	1.385	P	1.147	P	2.121	P	1.487	P	Matn4	NM_013592	Matrilin 4		GO:30198(extracellular matrix organization and biogenesis)	calcium ion binding	extracellular space	Mm.378963
GE35907	0.291	A	0.265	A	0.343	A	0.157	A	0.0917	A	0.238	A	Pla2g2e	NM_012044	Phospholipase A2, group IIE		lipid catabolism	calcium ion binding; hydrolase activity; phospholipase A2 activity		Mm.296007
GE1550453	15.42	P	17.49	P	16.58	P	14.93	P	14.21	P	12.71	P	Gpc5	NM_175500	Glypican 5				integral to plasma membrane	Mm.320791
GE1546620	1.276	P	1.694	P	1.041	P	1.228	P	1.487	P	1.89	P		CODELINK UNIQUE
GE137189	0.439	A	0.279	A	0.417	A	0.568	A	0.561	A	0.194	A	Disc1	NM_170596	Disrupted in schizophrenia 1		biological_process unknown	protein binding	cellular_component unknown
GE1540165	22	P	27.62	P	29.71	P	28.89	P	25.95	P	21.41	P	BC010787	NM_178577	CDNA sequence BC010787					Mm.253329
GE36520	6.988	P	5.53	P	6.516	P	4.37	P	7.069	P	5.307	P	Pscd3	NM_011182	Pleckstrin homology, Sec7 and coiled-coil domains 3		GO:45785(positive regulation of cell adhesion)	guanyl-nucleotide exchange factor activity	GO:5737(cytoplasm); GO:5886(plasma membrane); GO:1726(ruffle)	Mm.281003
GE36055	2.709	P	2.689	P	2.838	P	2.54	M	2.594	P	2.185	P	Serpinf1	NM_011340	Serine (or cysteine) proteinase inhibitor, clade F, member 1			serine-type endopeptidase inhibitor activity	extracellular space	Mm.2044
GE36069	1.607	P	2.49	P	2.002	P	2.127	P	1.967	P	1.559	P	Sftpc	NM_011359	Surfactant associated protein C		regulation of liquid surface tension; respiratory gaseous exchange		extracellular; integral to membrane	Mm.24040
GE1502650	1.873	P	2.387	P	1.909	P	2.506	P	2.135	P	2.491	P		AI746509	Similar to p53-associated parkin-like cytoplasmic protein; UbcH7-associated protein 1	EST
GE1502521	0.161	A	0.452	A	0.0662	A	0.42	A	0.224	A	0.587	A		CODELINK UNIQUE
GE1431226	0.521	A	0.204	A	0.403	A	0.364	A	0.667	A	0.219	A	Xist	X59289	Inactive X specific transcripts	X chromosome; X inactive specific transcript; Xist gene	dosage compensation, by inactivation of X chromosome		chromosome
GE1488517	0.357	A	0.177	A	0.01*	A	0.321	A	0.323	A	0.385	A	Rap1ga1	CK384043	Rap1, GTPase-activating protein 1	EST
GE1577047	0.746	A	1.511	P	1.399	P	0.786	A	0.849	A	1.444	P	Foxp1	CF579617	Forkhead box P1	EST
GE36706	1.047	P	0.519	A	1.429	P	1.193	P	1.187	P	1	P	Npas3	NM_013780	Neuronal PAS domain protein 3		regulation of transcription, DNA-dependent; signal transduction	DNA binding; signal transducer activity	nucleus	Mm.247044
GE1573277	0.695	A	0.212	A	0.442	A	0.329	A	0.443	A	0.665	A		C87418	Transcribed locus	EST
GE1550386	0.44	A	0.818	A	0.657	A	0.711	A	1.103	P	0.773	A	Glycam1	NM_008134	Glycosylation dependent cell adhesion molecule 1		cell adhesion	protein binding	extracellular space; plasma membrane	Mm.219621
GE1569581	3.439	P	4.007	P	4.439	P	3.908	P	3.588	P	3.859	P	Rbms3	AK086087	RNA binding motif, single stranded interacting protein	HTC; CAP trapper
GE35762	2.961	P	4.098	P	4.946	P	4.332	P	4.458	P	3.683	P	Snf1lk	NM_010831	SNF1-like kinase		protein amino acid phosphorylation	ATP binding; kinase activity; protein kinase activity; protein serine/threonine kinase activity; transferase activity		Mm.290941
GE36517	18.09	P	19.3	P	16.95	P	17.58	P	18.25	P	15.03	P	Lgmn	NM_011175	Legumain		negative regulation of body size; proteolysis and peptidolysis	cysteine-type endopeptidase activity; cysteine-type peptidase activity; hydrolase activity; legumain activity	apical part of cell; late endosome; lysosome	Mm.17185
GE1509957	2.72	P	4.064	M	3.822	P	3.397	P	2.707	M	3.118	P	2410085M17Rik	BY710172	RIKEN cDNA 2410085M17 gene	EST
GE36823	5.556	P	4.923	P	4.814	P	2.401	P	4.8	P	4.619	P	Yme1l1	NM_013771	YME1-like 1 (S. cerevisiae)		protein catabolism; proteolysis and peptidolysis	ATP binding; hydrolase activity; metalloendopeptidase activity; metallopeptidase activity; nucleotide binding	membrane; mitochondrion	Mm.23335
GE137821	1.108	P	1.527	P	1.82	P	0.389	A	1.636	P	0.981	P	6720456H20Rik	NM_172600	RIKEN cDNA 6720456H20 gene				integral to membrane	Mm.85211
GE137191	1.515	P	1.257	P	1.056	P	1.223	P	1.306	P	1.062	P	Creg2	NM_170597	Cellular repressor of E1A-stimulated genes 2		tRNA aminoacylation for protein translation	ATP binding; tRNA ligase activity	Golgi apparatus; endoplasmic reticulum	Mm.122091
GE36048	30.63	P	36.3	P	34.89	P	39.23	P	34.43	P	29.15	P	Ccl27	NM_011336	RIKEN cDNA 1700008B15 gene		immune response	chemokine activity; cytokine activity; protein binding	extracellular; extracellular space; nucleus	Mm.373540
GE35616	3.236	M	2.442	P	3.328	M	3.091	P	2.874	P	2.682	P	Ern2	NM_012016	Endoplasmic reticulum (ER) to nucleus signalling 2		apoptosis; electron transport; protein amino acid phosphorylation; regulation of transcription, DNA-dependent; response to stress; response to unfolded protein	ATP binding; hydrolase activity; protein kinase activity; protein serine/threonine kinase activity; protein-tyrosine kinase activity; transferase activity	endoplasmic reticulum; extracellular space; integral to membrane	Mm.20452
GE36672	1.242	P	1.213	P	1.54	P	0.748	A	1.185	P	1.19	P	Kcna6	NM_013568	Potassium voltage-gated channel, shaker-related, subfamily, member 6		cation transport; potassium ion transport	cation channel activity; potassium channel activity; protein binding; voltage-gated ion channel activity; voltage-gated potassium channel activity	integral to membrane; integral to plasma membrane; voltage-gated potassium channel complex	Mm.62535
GE36775	2.478	P	2.842	P	2.866	P	2.516	P	2.82	P	2.26	P	Slc25a10	NM_013770	Solute carrier family 25 (mitochondrial carrier, dicarboxylate transporter), member 10		mitochondrial transport	binding; electrochemical potential-driven transporter activity	inner membrane; integral to membrane; mitochondrion	Mm.3991
GE36678	1.088	P	1.313	P	1.928	P	1.035	P	1.594	P	1.31	P	Loxl3	NM_013586	Lysyl oxidase-like 3			GO:5507(copper ion binding); GO:46872(metal ion binding); GO:16491(oxidoreductase activity); GO:4720(protein-lysine 6-oxidase activity); GO:5044(scavenger receptor activity)	extracellular space	Mm.21880
GE1548130	1.492	P	1.597	P	0.67	A	1.367	P	1.715	P	1.149	P	B230208B08Rik	BY640266	Protein tyrosine phosphatase, receptor type, D	EST
GE35268	3.895	P	4.737	P	4.745	P	4.472	P	4.723	P	4.121	M	Cte1	NM_012006	Cytosolic acyl-CoA thioesterase 1		acyl-CoA metabolism; lipid metabolism; long-chain fatty acid metabolism	acyl-CoA thioesterase I activity; acyl-CoA thioesterase activity; catalytic activity; hydrolase activity; palmitoyl-CoA hydrolase activity; serine esterase activity	cytoplasm	Mm.1978
GE137817	5.196	P	5.203	P	5.007	P	4.076	P	5.382	P	4.058	P	D14Ertd436e	NM_172599	DNA segment, Chr 14, ERATO Doi 436, expressed					Mm.287279
GE1521320	0.62	A	0.394	A	0.349	A	0.548	A	0.491	A	0.39	A	Zfp369	AK084258	Zinc finger protein 369	HTC; CAP trapper
GE1567116	0.167	A	0.409	A	0.202	A	0.19	A	0.0819	A	0.0378	A		CODELINK UNIQUE
GE137182	0.366	A	0.603	A	0.494	A	0.42	A	0.444	A	0.224	A		AB081756	Mm.39224
GE36357	3.52	P	3.628	P	3.626	P	1.373	P	4.511	P	3.804	P	Mpdz	NM_010820	Multiple PDZ domain protein		cell adhesion	protein binding	tight junction	Mm.153039
GE36049	1.765	P	1.439	P	1.607	P	1.403	P	1.697	P	1.558	P	Ccl2	NM_011333	Chemokine (C-C motif) ligand 2		chemotaxis; immune response; inflammatory response; signal transduction	G-protein-coupled receptor binding; chemokine activity; cytokine activity; protein binding	extracellular; extracellular space	Mm.290320
GE1522513	0.306	A	0.205	A	0.211	A	0.108	A	0.153	A	0.291	A	4933402E03Rik	BE863871	RIKEN cDNA 4933402E03 gene	EST
GE1482399	0.704	A	0.806	A	0.253	A	0.425	A	0.371	A	0.215	A	Ncl	AK046732	Nucleolin	HTC; CAP trapper		DNA binding; RNA binding	nucleolus; nucleus	Mm.154378
GE1430489	0.747	A	0.443	A	0.508	A	0.24	A	0.68	A	0.54	A		BY730194	BY730194 RIKEN full-length enriched, 12 days embryo eyeball Mus musculus cDNA clone D230045B22 5', mRNA sequence.	EST
GE1506381	0.91	A	1.474	P	0.911	A	1.001	A	0.741	A	0.958	P	Rps6ka6	NM_025949	Ribosomal protein S6 kinase polypeptide 6		protein amino acid phosphorylation	ATP binding; kinase activity; protein kinase activity; protein serine/threonine kinase activity; protein-tyrosine kinase activity; structural constituent of ribosome; transferase activity	GO:5634(nucleus)	Mm.37617
GE1410251	0.428	A	0.672	A	0.399	A	0.41	A	0.717	A	0.404	A	D930031A20Rik	NM_176910	RIKEN cDNA D930031A20 gene
GE1457377	0.329	A	0.466	A	0.438	A	0.385	A	0.179	A	0.446	A	F830020C16Rik	CA577930	RIKEN cDNA F830020C16 gene	EST
GE1465917	0.185	A	0.258	A	0.635	A	0.284	A	0.338	A	0.388	A	Mafa	NM_194350	V-maf musculoaponeurotic fibrosarcoma oncogene family, protein A (avian)		positive regulation of transcription from Pol II promoter; regulation of transcription, DNA-dependent	DNA binding; transcriptional activator activity	nucleus	Mm.309589
GE1457680	0.735	A	0.263	A	0.286	A	0.231	A	0.319	A	0.39	A		BU503114	Transcribed locus	EST
GE1447830	0.23	A	0.175	A	0.0947	A	0.308	A	0.366	A	0.0866	A	Sart3	BI409466	Squamous cell carcinoma antigen recognized by T-cells 3	EST
GE35938	0.452	A	0.316	A	1.309	P	0.337	A	0.255	A	0.199	A	Prl	NM_011164	Prolactin		STAT protein nuclear translocation; lactation; regulation of JAK-STAT cascade	hormone activity	extracellular; extracellular space	Mm.1270
GE1494662	0.586	A	0.842	A	0.811	A	0.748	A	0.555	A	0.417	A		BM225546	Transcribed locus	EST
GE1439108	4.996	P	3.382	P	5.157	P	4.363	P	4.675	P	4.921	P	Vezf1	NM_016686	Vascular endothelial zinc finger 1		GO:1525(angiogenesis); GO:1885(endothelial cell development)	nucleic acid binding	GO:5634(nucleus)	Mm.46628
GE1489388	4.445	P	2.718	P	4.563	P	3.721	P	3.95	P	4.595	P	Gm333	CK341307	RIKEN cDNA A130068F13 gene	EST
GE137346	14.93	P	6.814	P	10.06	P	9.334	P	7.962	P	9.082	P	BC013667	NM_172266	CDNA sequence BC013667		metabolism; phospholipid biosynthesis	acyltransferase activity	integral to membrane	Mm.277958
GE1509237	0.33	A	0.592	A	0.524	A	0.418	A	0.429	A	0.21	A	Agtr1b	NM_175086	Angiotensin receptor 1b		G-protein coupled receptor protein signaling pathway	G-protein coupled receptor activity; angiotensin type I receptor activity; angiotensin type II receptor activity; rhodopsin-like receptor activity	integral to membrane	Mm.134863
GE1414219	0.577	A	0.836	A	0.237	A	0.467	A	0.375	A	0.663	A	Stk35	NM_183262	Serine/threonine kinase 35		protein amino acid phosphorylation	ATP binding; kinase activity; protein kinase activity; protein serine/threonine kinase activity; protein-tyrosine kinase activity; transferase activity		Mm.305555
GE1434263	0.33	A	0.628	A	0.531	A	0.463	A	0.479	A	0.49	A	4930532J02Rik	AI553614	RIKEN cDNA 4930532J02 gene	EST
GE1425053	0.326	A	0.324	A	0.193	A	0.157	A	0.524	A	0.245	A		BQ556386	H4039G12-5 NIA Mouse 7.4K cDNA Clone Set Mus musculus cDNA clone H4039G12 5', mRNA sequence.	EST
GE137948	21.9	P	25.88	P	25.09	P	26.88	P	24.61	P	22.84	P	D030051N19Rik	NM_172669	RIKEN cDNA D030051N19 gene				GO:5634(nucleus)	Mm.291312
GE1491024	0.399	A	0.994	A	0.283	A	0.958	A	0.251	A	0.205	A	Ppp1r3e	BQ174953	Protein phosphatase 1, regulatory (inhibitor) subunit 3E	EST
GE1454532	0.169	A	0.562	A	0.0938	A	0.318	A	0.392	A	0.35	A		BB571261	BB571261 RIKEN full-length enriched, 10 day neonate skin Mus musculus cDNA clone 4732401J22 5', mRNA sequence.	EST
GE1535003	1.098	P	0.942	A	0.9	A	0.293	A	0.473	A	0.556	A	Abpa	NM_009596	Androgen binding protein, alpha				extracellular	Mm.8025
GE1403038	0.598	A	0.318	A	0.112	A	0.257	A	0.394	A	0.125	A	Fgf12	AK084715	Fibroblast growth factor 12	HTC; CAP trapper
GE1540007	0.218	A	0.286	A	0.312	A	0.446	A	0.432	A	0.171	A	Olfr937	NM_146439	Olfactory receptor 937		G-protein coupled receptor protein signaling pathway	G-protein coupled receptor activity	integral to membrane	Mm.271359
GE137954	4.312	P	3.433	P	3.183	P	4.047	P	4.533	P	3.656	P	A930004K21Rik	NM_172673	RIKEN cDNA A930004K21 gene			translation initiation factor activity	cytoskeleton	Mm.293284
GE137957	5.334	P	3.499	P	4.691	P	2.654	P	4.944	P	4.228	P	6820402O20Rik	AK035209	RIKEN cDNA 6820402O20 gene	HTC; CAP trapper	regulation of transcription, DNA-dependent	DNA binding; nucleic acid binding; zinc ion binding	nucleus
GE137962	11.19	P	5.906	P	8.116	P	8.61	P	9.309	P	9.196	P	Samd10	NM_172676	Sterile alpha motif domain containing 10					Mm.205422
GE1388213	1.307	P	1.054	P	0.808	A	0.789	A	1.291	P	0.969	P		CODELINK UNIQUE
GE137946	1.462	P	1.767	P	1.526	P	1.338	P	2.243	P	1.321	P	Agps	NM_172666	Alkylglycerone phosphate synthase		lipid biosynthesis	alkylglycerone-phosphate synthase activity	peroxisome	Mm.31227
GE1438682	1.745	P	1.561	P	0.991	A	1.217	P	1.612	P	0.881	A	6330505F04Rik	AK048884	RIKEN cDNA 6330505F04 gene	HTC; CAP trapper
GE1528175	0.241	A	0.45	A	0.697	A	0.328	A	0.482	A	0.599	A		CODELINK UNIQUE
GE1425760	1.843	P	1.506	P	0.972	P	1.756	P	1.408	P	1.324	P		CODELINK UNIQUE
GE137951	0.355	A	0.805	A	0.473	A	0.116	A	0.747	A	0.182	A	Gyltl1b	NM_172670	Glycosyltransferase-like 1B		carbohydrate biosynthesis; protein targeting	transferase activity; transferase activity, transferring hexosyl groups		Mm.31158
GE1471533	0.489	A	1.45	P	0.244	A	0.676	A	0.784	A	0.281	A	Invs	BQ551180	RIKEN cDNA C030004N09 gene	EST
GE1460465	0.329	A	0.377	A	0.363	A	0.604	A	0.0595	A	0.522	A		BY558843	BY558843 RIKEN full-length enriched, activated spleen Mus musculus cDNA clone F830013P14 3', mRNA sequence.	EST
GE137344	17.91	P	14.13	P	17.47	P	15.46	P	15.96	P	14.2	P	Eif2b5	NM_172265	Eukaryotic translation initiation factor 2B, subunit 5 epsilon			translation initiation factor activity	cytoplasm; nucleus	Mm.233855
GE1472681	3.971	P	3.54	P	4.282	P	3.374	P	3.347	P	3.501	P		CF585596	AGENCOURT_8783561_updated NIH_MGC_137 Mus musculus cDNA clone IMAGE:6430613 3', mRNA sequence.	EST
GE1549399	1.538	P	0.727	A	1.419	P	1.115	P	1.126	P	0.871	A		BB246445	BB246445 RIKEN full-length enriched, 7 days neonate cerebellum Mus musculus cDNA clone A730014I20 3', mRNA sequence.	EST
GE1471332	15.92	P	13.34	P	13.56	P	15.58	P	15.65	P	11.25	P		AK037562	16 days neonate thymus cDNA, RIKEN full-length enriched library, clone:A130026K15 product:unknown EST, full insert sequence	HTC; CAP trapper
GE1458672	0.312	A	0.662	A	0.464	A	0.164	A	0.473	A	0.366	A		BY731679	BY731679 RIKEN full-length enriched, 2 days pregnant adult female ovary Mus musculus cDNA clone E330034D11 5', mRNA sequence.	EST
GE1497399	0.34	A	0.545	A	0.473	A	1.062	P	0.552	A	0.47	A		AK087624	2 days pregnant adult female oviduct cDNA, RIKEN full-length enriched library, clone:E230026L19 product:unknown EST, full insert sequence	HTC; CAP trapper
GE1496618	1.024	P	0.193	A	0.486	A	0.115	A	0.479	A	0.369	A		BY764716	BY764716 RIKEN full-length enriched, activated spleen Mus musculus cDNA clone F830003A09 3', mRNA sequence.	EST
GE137340	46.04	P	46.12	P	55.5	P	53.18	P	52.75	P	43.42	P	Ppp1r9b	NM_172261	Protein phosphatase 1, regulatory subunit 9B		actin cytoskeleton organization and biogenesis; dendrite morphogenesis	actin binding; protein binding		Mm.229087
GE1460486	7.112	P	7.484	P	9.129	P	8.001	P	8.401	P	5.568	P	Matr3	AK083567	Matrin 3	HTC; CAP trapper		GO:3723(RNA binding); GO:46872(metal ion binding); GO:3676(nucleic acid binding); GO:166(nucleotide binding); GO:8270(zinc ion binding)	GO:5634(nucleus)	Mm.215034
GE1508261	0.536	A	0.109	A	0.269	A	0.317	A	0.288	A	0.435	A		AK077070	Adult male testis cDNA, RIKEN full-length enriched library, clone:4933400E15 product:unclassifiable, full insert sequence	HTC; CAP trapper
GE1399440	23.26	P	22.62	P	23.58	P	26.15	P	25.1	P	22.46	P	Gm672	NM_201354	Gene model 672, (NCBI)			GO:3723(RNA binding)		Mm.36745
GE1402290	4.919	P	4.786	P	5.51	P	4.657	P	5.315	P	4.394	P	Dlx5	NM_010056	Distal-less homeobox 5		axonogenesis; development; embryonic limb morphogenesis; inner ear morphogenesis; neurogenesis; regulation of transcription, DNA-dependent	DNA binding; protein binding; transcription factor activity	nucleus; transcription factor complex
GE1430643	0.655	A	0.829	A	0.877	A	0.628	A	1.238	P	0.598	A		CD544568	Transcribed locus	EST
GE137334	7.362	P	5.707	P	6.478	P	4.025	P	7.054	P	5.094	P	Sidt2	NM_172257	SID1 transmembrane family, member 2				GO:16021(integral to membrane); GO:16020(membrane)	Mm.379345
GE1402331	0.559	A	0.544	A	0.663	A	0.525	A	0.556	A	0.52	A		BG806408	Transcribed locus	EST
GE137342	11.6	P	12.68	P	13.01	P	9.368	P	10.65	P	11.58	P	Pde8b	NM_172263	Phosphodiesterase 8B			GO:4114(3',5'-cyclic-nucleotide phosphodiesterase activity); GO:16787(hydrolase activity)		Mm.100167
GE1469099	0.422	A	0.292	A	0.0138	A	0.155	A	0.572	A	0.244	A	9030605H24Rik	NM_176999	RIKEN cDNA 9030605H24 gene
GE1439143	0.58	A	0.433	A	0.0922	A	0.31	A	0.65	A	0.286	A		AK043643	Similar to interleukin 1 receptor accessory protein-like 1	HTC; CAP trapper
GE1494197	8.788	P	19.35	P	19.76	P	9.537	P	10.7	P	18.12	P	AI841971	AK078154	Expressed sequence AI841971	HTC; CAP trapper
GE1468273	0.0888	A	0.0142	A	0.774	A	0.219	A	0.478	A	0.599	A	1810008I18Rik	AK050412	RIKEN cDNA 1810008I18 gene	HTC; CAP trapper
GE1501094	0.56	A	0.222	A	0.295	A	0.01*	A	0.41	A	0.392	A	Angpt1	BM238909	Angiopoietin 1	EST
GE1457397	0.205	A	0.542	A	0.234	A	0.731	A	0.233	A	0.716	A	Hmga2	CF580591	High mobility group AT-hook 2	EST
GE1396979	0.276	A	0.326	A	0.01*	A	0.313	A	0.476	A	0.0837	A	Nutf2	BY568900	Nuclear transport factor 2	EST
GE137338	0.452	A	0.204	A	0.194	A	0.34	A	0.332	A	0.293	A	Slc36a3	NM_172258	Solute carrier family 36 (proton/amino acid symporter), member 3					Mm.87054
GE1456946	1.948	P	1.925	P	1.924	P	1.847	P	1.81	P	1.951	P	Ddx24	CB249885	RIKEN cDNA 9330161L09 gene	EST
GE1503460	0.379	A	0.415	A	0.186	A	0.33	A	0.676	A	0.132	A	2310039L15Rik	BY709350	RIKEN cDNA 2310039L15 gene	EST
GE1445499	0.427	A	0.555	A	0.464	A	0.279	A	0.73	A	0.602	A		AK039442	Mus musculus adult male spinal cord cDNA, RIKEN full-length enriched library, clone:A330043E13 product:unknown EST, full insert sequence.	HTC; CAP trapper
GE1501617	0.453	A	0.0704	A	0.404	A	0.281	A	0.598	A	0.287	A		BB015879	BB015879 RIKEN full-length enriched, adult male testis (DH10B) Mus musculus cDNA clone 4930556K22 3', mRNA sequence.	EST
GE137330	4.814	P	4.371	P	4.881	P	3.71	P	5.87	P	4.431	P	Wdr11	NM_172255	WD repeat domain 11		GO:4(biological process unknown)	GO:5554(molecular function unknown)	GO:8372(cellular component unknown)	Mm.229323
GE1448747	0.532	A	0.353	A	0.398	A	0.414	A	0.499	A	0.752	A	C130051G18Rik	AK048346	Mus musculus 16 days embryo head cDNA, RIKEN full-length enriched library, clone:C130051G18 product:unknown EST, full insert sequence.	HTC; CAP trapper
GE137941	11.82	P	9.722	P	11.21	P	6.79	P	11.35	P	9.024	P	Tlk1	NM_172664	Tousled-like kinase 1		cell cycle; chromatin modification; protein amino acid phosphorylation; response to DNA damage stimulus	ATP binding; protein kinase activity; protein serine/threonine kinase activity; protein-tyrosine kinase activity; transferase activity	nucleus	Mm.136511
GE1518133	35.81	P	33.78	P	36.13	P	35.38	P	35.13	P	29.18	P	3110040D16Rik	BC063078	RIKEN cDNA 2510010K19 gene		biological_process unknown	molecular_function unknown	cytoplasm
GE137940	7.457	P	6.733	P	6.947	P	5.311	P	7.543	P	5.62	P	Epc2	NM_172663	Enhancer of polycomb homolog 2 (Drosophila)					Mm.29167
GE1461366	0.183	A	0.718	A	0.458	A	0.23	A	0.393	A	0.51	A	D430026P16Rik	BM200134	RIKEN cDNA D430026P16 gene	EST
GE1431020	1.71	P	1.263	P	0.844	A	1.31	P	1.888	P	0.852	A	1500001M20Rik	AI510496	RIKEN cDNA 1500001M20 gene	EST
GE1416573	0.559	A	0.562	A	0.237	A	0.274	A	0.466	A	0.389	A		AK041589	Similar to KIAA1074 protein	HTC; CAP trapper
GE124908	0.299	A	0.107	A	0.343	A	0.307	A	0.586	A	0.336	A	Snrpn	BB451512	Small nuclear ribonucleoprotein N	EST
GE137328	8.815	P	9.671	P	10.47	P	9.843	P	11.45	P	8.035	P	Zcsl2	NM_172254	Zinc finger, CSL domain containing 2			GO:46872(metal ion binding); GO:8270(zinc ion binding)	GO:5634(nucleus)	Mm.2519
GE1470889	86.87	P	82.41	P	81.24	P	80.35	P	86.58	P	74.15	P	Zfp365	AJ516033	Zinc finger protein 365	zinc finger protein; Znf365a gene			GO:5634(nucleus)	Mm.268346
GE1472094	0.709	A	0.821	A	0.517	A	0.441	A	0.889	A	0.622	A		BE955968	Gene model 1572, (NCBI)	EST
GE1412849	8.318	P	9.184	P	9.333	P	8.123	P	9.277	P	7.714	P		AW121256	Transcribed locus	EST
GE1474151	6.205	P	4.716	P	4.829	P	5.699	P	5.826	P	6.356	P		AI552279	Similar to hypothetical protein 4931430D02	EST
GE33846	0.634	A	0.419	A	0.37	A	0.0232	A	0.371	A	0.405	A	Phlda2	NM_009434	Pleckstrin homology-like domain, family A, member 2		organogenesis		cytoplasm	Mm.334344
GE1416035	0.221	A	0.515	A	0.703	A	0.129	A	0.29	A	0.333	A	4930563D23Rik	NM_029252	RIKEN cDNA 4930563D23 gene					Mm.72970
GE41788	1.623	P	1.308	P	1.439	P	1.109	P	1.305	P	0.905	A	Ptgfrn	NM_011197	Prostaglandin F2 receptor negative regulator			receptor activity	extracellular space; integral to membrane	Mm.24807
GE1435035	0.268	A	0.261	A	0.271	A	0.38	A	0.282	A	0.424	A		CODELINK UNIQUE
GE41657	0.332	A	0.456	A	0.588	A	0.26	A	0.882	A	0.539	A	Col18a1	NM_009929	Procollagen, type XVIII, alpha 1		angiogenesis; cell adhesion; development; endothelial cell morphogenesis; phosphate transport; positive regulation of apoptosis; positive regulation of cell migration; positive regulation of cell proliferation	extracellular matrix structural constituent; extracellular matrix structural constituent conferring tensile strength; protein binding; structural molecule activity; transmembrane receptor activity	basement membrane; collagen; cytoplasm; extracellular matrix (sensu Metazoa); extracellular space	Mm.4352
GE1454610	0.333	A	0.01*	A	0.0369	A	0.293	A	0.488	A	0.244	A	Rad51l1	BM239926	RAD51-like 1 (S. cerevisiae)	EST
GE36325	0.422	A	0.193	A	0.552	A	0.194	A	0.463	A	0.185	A	Apaf1	NM_009684	Apoptotic protease activating factor 1		apoptosis; brain development; caspase activation; regulation of apoptosis	ATP binding; apoptotic protease activator activity; protein binding	cytosol; intracellular	Mm.220289
GE1454139	0.268	A	0.01*	A	0.567	A	0.582	A	0.334	A	0.238	A		BE648191	Transcribed locus	EST
GE1428173	0.296	A	0.361	A	0.0772	A	0.11	A	0.0176	A	0.2	A	1810023F06Rik	NM_145449	RIKEN cDNA 1810023F06 gene				extracellular space; integral to membrane	Mm.298416
GE1423896	0.244	A	0.463	A	0.706	A	0.449	A	0.392	A	0.675	A		CODELINK UNIQUE
GE109988	0.264	A	1.038	A	0.443	A	0.349	A	0.185	A	0.175	A		AV346835	AV346835 RIKEN full-length enriched, adult male olfactory bulb Mus musculus cDNA clone 6430585L11 3', mRNA sequence.	EST
GE1561433	0.234	A	0.245	A	0.19	A	0.173	A	0.402	A	0.0993	A		BY117275	BY117275 RIKEN full-length enriched, adult male lung Mus musculus cDNA clone L530007F21 5', mRNA sequence.	EST
GE35223	1.952	P	1.56	P	2.06	P	1.219	P	2.174	P	1.687	P	Clgn	NM_009904	Calmegin		meiosis; protein folding; proteolysis and peptidolysis; spermatogenesis	calcium ion binding; calcium ion storage activity; subtilase activity; unfolded protein binding	endoplasmic reticulum; extracellular space; integral to membrane	Mm.358581
GE35800	40.58	P	38.5	P	33.13	P	44.37	P	39.25	P	32.75	P	Nfix	NM_010906	Nuclear factor I/X		DNA replication; regulation of transcription, DNA-dependent	DNA binding; transcription factor activity	intracellular; nucleus	Mm.9394
GE35797	8.005	P	7.957	P	9.692	P	6.187	P	9.19	P	6.954	P	Nfe2l2	NM_010902	Nuclear factor, erythroid derived 2, like 2		regulation of transcription, DNA-dependent	DNA binding; transcription factor activity	nucleus	Mm.1025
GE36518	81.2	P	72.72	P	77.62	P	62.09	P	86.49	P	62.49	P	Psap	NM_011179	Prosaposin		lipid metabolism; sphingolipid metabolism		extracellular space; lysosome; mitochondrion	Mm.277498
GE35224	4.593	P	5.018	P	4.686	P	3.894	P	4.655	P	4.232	P	Clk1	NM_009905	CDC-like kinase 1		autophosphorylation; peptidyl-serine phosphorylation; peptidyl-threonine phosphorylation; peptidyl-tyrosine phosphorylation; protein amino acid phosphorylation	ATP binding; protein kinase activity; protein serine/threonine kinase activity; protein-tyrosine kinase activity; transferase activity	nucleus	Mm.1761
GE1422217	0.345	A	0.505	A	0.508	A	0.455	A	0.259	A	0.1	A	BC019575	AK079470	CDNA sequence BC025031	HTC; CAP trapper
GE35658	0.0436	A	0.0712	A	0.439	A	0.533	A	0.411	A	0.384	A	Klrc2	NM_010653	Killer cell lectin-like receptor subfamily C, member 2			receptor activity; sugar binding	integral to membrane	Mm.347927
GE1523945	0.204	A	0.246	A	0.0734	A	0.01*	A	0.286	A	0.423	A	1700026F02Rik	AK006380	RIKEN cDNA 1700026F02 gene	HTC; CAP trapper
GE35238	0.551	A	0.592	A	0.23	A	0.176	A	0.454	A	0.472	A	Cnr2	NM_009924	Cannabinoid receptor 2 (macrophage)		G-protein coupled receptor protein signaling pathway	G-protein coupled receptor activity; cannabinoid receptor activity; rhodopsin-like receptor activity	integral to membrane	Mm.297251
GE1461468	0.411	A	0.393	A	0.384	A	0.195	A	0.407	A	0.376	A	9630028I04Rik	AK036033	RIKEN cDNA 9630028I04 gene	HTC; CAP trapper
GE35661	7.401	P	4.871	P	6.464	P	5.474	P	4.973	P	4.942	P	Hivep3	NM_010657	Human immunodeficiency virus type I enhancer binding protein 3		GO:45941(positive regulation of transcription)	DNA binding	nucleus	Mm.378956
GE35801	12.21	P	8.689	P	15.04	P	13.55	P	11.24	P	10.5	P	Nfkbia	NM_010907	Nuclear factor of kappa light chain gene enhancer in B-cells inhibitor, alpha		protein-nucleus import, translocation; regulation of cell proliferation	protein binding	cytoplasm; cytosol; nucleus	Mm.170515
GE35963	1.98	P	1.01	A	1.533	P	0.923	A	1.123	P	1.456	P	Ptpn11	NM_011202	Protein tyrosine phosphatase, non-receptor type 11		DNA damage checkpoint; activation of MAPK; axonogenesis; intracellular signaling cascade; nerve growth factor receptor signaling pathway; protein amino acid dephosphorylation; regulation of protein-nucleus export; signal transduction	hydrolase activity; non-membrane spanning protein tyrosine phosphatase activity; phosphoprotein phosphatase activity; protein binding; receptor activity	cell junction; membrane fraction; stress fiber	Mm.8681
GE35664	10	P	8.136	P	9.333	P	7.573	P	9.072	P	10.15	P	Krt1-1	NM_010659	Keratin complex 1, acidic, gene 1		cytoskeleton organization and biogenesis	structural constituent of cytoskeleton; structural molecule activity	intermediate filament	Mm.19109
GE112859	0.377	A	0.523	A	0.405	A	0.583	A	0.61	A	0.596	A		BB028726	Transcribed locus	EST
GE1409348	1.782	P	1.726	P	1.579	P	1.306	P	0.748	A	1.401	P		AK047366	10 days neonate cerebellum cDNA, RIKEN full-length enriched library, clone:B930053I10 product:unknown EST, full insert sequence	HTC; CAP trapper
GE35069	2.479	P	2.291	P	2.181	P	1.632	P	2.182	P	1.77	P	Ap1g1	NM_009677	Adaptor protein complex AP-1, gamma 1 subunit		endocytosis; intracellular protein transport; protein complex assembly; vesicle-mediated transport	protein binding	Golgi apparatus; Golgi trans face; clathrin coat of trans-Golgi network vesicle; clathrin-coated vesicle; coated pit	Mm.37210
GE124141	0.461	A	0.475	A	0.293	A	0.625	A	0.722	A	0.66	A	Dusp19	AK084125	Dual specificity phosphatase 19	HTC; CAP trapper
GE111229	0.554	A	0.245	A	0.472	A	0.182	A	0.693	A	0.442	A		AW490017	Similar to Flj37300-A-prov protein	EST
GE36372	8.602	P	8.123	P	7.539	P	8.119	P	9.779	P	6.842	P	Neu1	NM_010893	Neuraminidase 1		GO:5975(carbohydrate metabolism)	exo-alpha-sialidase activity; protein binding	lysosome	Mm.8856
GE1480845	1.302	P	1.439	P	1.551	P	1.371	P	1.067	P	1.275	P	2410003P15Rik	AK032723	RIKEN cDNA 2410003P15 gene	HTC; CAP trapper
GE33839	0.252	A	0.75	A	0.819	A	0.943	A	0.982	A	0.866	A	Crisp2	NM_009420	Cysteine-rich secretory protein 2				extracellular; extracellular space	Mm.1296
GE35068	0.952	A	0.981	A	0.655	A	0.41	A	0.812	A	1.158	P	Aox1	NM_009676	Aldehyde oxidase 1		electron transport	aldehyde oxidase activity; electron transporter activity; molybdenum ion binding; oxidoreductase activity		Mm.26787
GE1564535	4.467	P	4.177	P	4.433	P	4.628	P	4.479	P	3.569	P	8030448K23Rik	AK031450	RIKEN cDNA 8030448K23 gene	HTC; CAP trapper
GE35656	44.98	P	40	P	41.45	P	40.87	P	46.25	P	38.22	P	Bteb1	NM_010638	Basic transcription element binding protein 1		regulation of transcription, DNA-dependent	DNA binding; nucleic acid binding; zinc ion binding	nucleus	Mm.291595
GE35951	63.69	P	76.15	P	65.54	P	72.07	P	70.56	P	61.33	P	Psma3	NM_011184	Similar to proteasome alpha7/C8 subunit		ubiquitin-dependent protein catabolism	endopeptidase activity; hydrolase activity; protein binding	cytosol; proteasome core complex (sensu Eukaryota)	Mm.296338
GE33843	1.949	P	1.446	P	1.383	P	1.977	P	1.892	P	1.505	P	Tnfsf10	NM_009425	Tumor necrosis factor (ligand) superfamily, member 10		apoptosis; immune response	cytokine activity; protein binding; tumor necrosis factor receptor binding	extracellular space; integral to membrane	Mm.1062
GE35073	1.952	P	0.97	A	1.85	P	1.726	P	2.152	P	2.192	P	Ap3s2	NM_009682	Adaptor-related protein complex 3, sigma 2 subunit		intracellular protein transport; vesicle-mediated transport		Golgi apparatus; Golgi trans face; clathrin adaptor complex; clathrin vesicle coat	Mm.220173
GE1427044	2.841	P	2.258	P	2.678	P	1.997	P	2.915	P	2.296	P	Zfp294	BC027795	Zinc finger protein 294
GE124639	0.346	A	0.01*	A	0.3	A	0.226	A	0.603	A	0.399	A	Fbn1	AK083502	Fibrillin 1	HTC; CAP trapper
GE1467819	4.066	P	3.113	P	3.476	P	4.448	P	3.652	P	3.996	P	BC024479	BM238603	RIKEN cDNA 2810450G17 gene	EST
GE35802	10.72	P	8.933	P	8.405	P	10.51	P	9.612	P	8.732	P	Nfkbib	NM_010908	Nuclear factor of kappa light chain gene enhancer in B-cells inhibitor, beta				nucleus	Mm.220333
GE36831	0.646	A	1.206	P	1.228	P	0.386	A	0.232	A	0.836	A	St14	NM_011176	Suppression of tumorigenicity 14 (colon carcinoma)		cell migration; proteolysis and peptidolysis	chymotrypsin activity; hydrolase activity; serine-type endopeptidase activity; serine-type peptidase activity	extracellular; extrinsic to plasma membrane; integral to membrane; integral to plasma membrane	Mm.243926
GE35648	2.396	P	2.399	P	2.849	M	2.974	P	4.836	P	3.043	P	Kdr	NM_010612	Kinase insert domain protein receptor		angiogenesis; cell fate commitment; endothelial cell differentiation; protein amino acid phosphorylation; transmembrane receptor protein tyrosine kinase signaling pathway	ATP binding; kinase activity; protein kinase activity; protein serine/threonine kinase activity; protein-tyrosine kinase activity; receptor activity; transferase activity; transmembrane receptor protein tyrosine kinase activity; vascular endothelial growth factor receptor activity	extracellular space; integral to membrane	Mm.378947
GE41486	2.196	P	2.336	P	2.367	P	1.911	P	2.325	P	1.679	P	Kif17	NM_010623	Kinesin family member 17		microtubule-based process; protein transport; vesicle-mediated transport	ATP binding; microtubule motor activity; protein binding	kinesin complex; microtubule associated complex	Mm.347452
GE109782	0.01*	A	0.487	A	0.239	A	0.449	A	0.563	A	0.657	A	Zdhhc2	AV337827	Zinc finger, DHHC domain containing 2	EST
GE121596	0.328	A	0.607	A	0.308	A	0.264	A	0.45	A	0.346	A	4930429A22Rik	AK045431	RIKEN cDNA 4930429A22 gene	HTC; CAP trapper
GE33842	0.147	A	0.116	A	0.457	A	0.247	A	0.198	A	0.632	A	Traf6	NM_009424	Tnf receptor-associated factor 6		T-helper 1 type immune response; antigen presentation, exogenous antigen via MHC class II; dendritic cell differentiation; odontogenesis (sensu Vertebrata); ossification; positive regulation of interleukin-12 biosynthesis; positive regulation of interleukin-6 biosynthesis; protein ubiquitination; regulation of immunoglobulin secretion; signal transduction	protein binding; receptor activity; signal transducer activity; ubiquitin-protein ligase activity; zinc ion binding	ubiquitin ligase complex	Mm.292729
GE110636	0.733	A	0.936	A	0.671	A	1.042	P	0.665	A	0.999	A		AW060767	Transcribed locus	EST
GE1391975	0.552	A	0.676	A	0.929	A	0.976	P	0.474	A	0.827	A	Cbll1	BB701997	Casitas B-lineage lymphoma-like 1	EST
GE35947	1.354	P	1.749	P	1.526	P	1.671	P	1.176	P	1.381	P	Prtn3	NM_011178	Proteinase 3		collagen catabolism; proteolysis and peptidolysis	chymotrypsin activity; hydrolase activity; serine-type endopeptidase activity	extracellular space	Mm.2364
GE109364	0.022	A	0.683	A	0.143	A	0.151	A	0.404	A	0.704	A	Ghr	AK047889	Growth hormone receptor	HTC; CAP trapper
GE38164	3.895	P	4.542	P	3.929	P	3.991	P	4.174	P	3.152	P	Tpm2	NM_009416	Tropomyosin 2, beta		muscle contraction; muscle development	actin binding; structural constituent of cytoskeleton	cytoskeleton; muscle thin filament tropomyosin	Mm.646
GE35057	1.381	P	0.829	A	1.803	P	2.348	P	2.498	P	1.484	P	Alox12b	NM_009659	Arachidonate 12-lipoxygenase, 12R type		electron transport; leukotriene biosynthesis; leukotriene metabolism	iron ion binding; lipoxygenase activity; oxidoreductase activity; oxidoreductase activity, acting on single donors with incorporation of molecular oxygen, incorporation of two atoms of oxygen		Mm.340329
GE35208	0.522	A	0.691	A	0.639	A	0.542	A	0.573	A	0.535	A	Celsr1	NM_009886	Cadherin EGF LAG seven-pass G-type receptor 1		G-protein coupled receptor protein signaling pathway; cell adhesion; development; establishment of polarity of embryonic epithelium; homophilic cell adhesion; inner ear morphogenesis; locomotory behavior; neuropeptide signaling pathway	G-protein coupled receptor activity; calcium ion binding; structural molecule activity	extracellular space; integral to membrane	Mm.22680
GE1389406	0.153	A	0.164	A	0.529	A	0.442	A	0.314	A	0.178	A	D830039D19Rik	AK085991	Mus musculus 16 days neonate heart cDNA, RIKEN full-length enriched library, clone:D830039D19 product:unknown EST, full insert sequence.	HTC; CAP trapper
GE1454889	0.0393	A	0.562	A	0.555	A	0.633	A	0.541	A	0.514	A		AI390896	Transcribed locus	EST
GE35965	0.49	A	0.118	A	0.499	A	0.534	A	0.146	A	0.157	A	Ptpn13	NM_011204	Protein tyrosine phosphatase, non-receptor type 13		intracellular signaling cascade; protein amino acid dephosphorylation	hydrolase activity; phosphoprotein phosphatase activity; protein binding; protein tyrosine phosphatase activity; receptor activity; structural molecule activity	cytoplasm; cytoskeleton; nucleus	Mm.3414
GE1418424	1.807	P	2.242	P	2.083	P	2.134	P	1.819	P	2.166	P		AI553155	vi07c12.y1 Barstead mouse myotubes MPLRB5 Mus musculus cDNA clone IMAGE:903094 5', mRNA sequence.	EST
GE1501130	0.22	A	0.947	A	0.613	A	0.627	A	0.857	A	0.985	P	C030036D22Rik	AK086333	RIKEN cDNA C030036D22 gene	HTC; CAP trapper
GE35790	7.579	P	6.706	P	7.978	P	6.247	P	8.307	P	7.057	P	2006-09-02	NM_010891	Septin 2		cell cycle	GTP binding; protein binding	synaptosome	Mm.242324
GE33835	1.183	P	0.729	A	1.266	P	1.02	A	0.298	A	0.83	A	Tph1	NM_009414	Tryptophan hydroxylase 1		aromatic amino acid family metabolism; serotonin biosynthesis; serotonin biosynthesis from tryptophan	amino acid binding; iron ion binding; monooxygenase activity; oxidoreductase activity; tryptophan 5-monooxygenase activity		Mm.248684
GE35054	18.5	P	14.48	P	17.24	P	16.37	P	19.35	P	12.87	P	Akt1	NM_009652	Thymoma viral proto-oncogene 1		apoptosis; apoptotic mitochondrial changes; cell growth and/or maintenance; germ cell development; negative regulation of apoptosis; protein amino acid phosphorylation; protein catabolism; protein ubiquitination; regulation of cell cycle	ATP binding; kinase activity; protein binding; protein kinase activity; protein serine/threonine kinase activity; protein-tyrosine kinase activity; transferase activity	cytoplasm; lamellipodium	Mm.6645
GE1485339	1.037	P	0.991	A	1.029	A	0.767	A	0.648	A	0.731	A	2210013M04Rik	NM_178595	RIKEN cDNA 2210013M04 gene		protein biosynthesis	aminoacyl-tRNA hydrolase activity		Mm.268037
GE1407015	0.138	A	0.386	A	0.0583	A	0.0687	A	0.227	A	0.32	A		BY707165	Transcribed locus, moderately similar to XP_140800.2 dehydrogenase E1 and transketolase domain containing 1 [Mus musculus]	EST
GE116294	0.405	A	0.257	A	0.536	A	0.471	A	0.519	A	0.701	A	9630008K15Rik	BB127108	RIKEN cDNA 9630008K15 gene	EST
GE35798	0.276	A	0.452	A	0.386	A	0.645	A	0.648	A	0.332	A	Nfe2l3	NM_010903	Nuclear factor, erythroid derived 2, like 3		regulation of transcription, DNA-dependent	DNA binding	extracellular space; nucleus	Mm.42138
GE1492576	0.311	A	0.219	A	0.523	A	0.457	A	0.48	A	0.41	A	Sprr2e	NM_011471	Small proline-rich protein 2E		GO:31424(keratinization)	structural molecule activity		Mm.261596
GE35207	0.412	A	0.632	A	0.546	A	0.521	A	0.329	A	0.381	A	Cel	NM_009885	Carboxyl ester lipase		ceramide catabolism; lipid catabolism	catalytic activity; hydrolase activity; serine esterase activity; triacylglycerol lipase activity	extracellular space	Mm.236017
GE35640	4.117	P	3.533	P	2.895	M	2.68	P	3.653	P	2.684	P	Kcnh1	NM_010600	Potassium voltage-gated channel, subfamily H (eag-related), member 1		cation transport; potassium ion transport; regulation of transcription, DNA-dependent; signal transduction; two-component signal transduction system (phosphorelay)	calmodulin binding; cation channel activity; potassium channel activity; signal transducer activity; two-component sensor molecule activity; voltage-gated ion channel activity; voltage-gated potassium channel activity	integral to membrane; integral to plasma membrane	Mm.4489
GE35217	0.018	A	0.491	A	0.224	A	0.362	A	0.0524	A	0.289	A	Clca1	NM_009899	Chloride channel calcium activated 1		chloride transport	intracellular calcium activated chloride channel activity	integral to plasma membrane	Mm.275745
GE1499604	2.083	P	0.909	A	1.893	P	1.494	P	1.855	P	1.753	P	Epb4.1l5	NM_145506	Erythrocyte protein band 4.1-like 5		GO:48318(axial mesoderm development); GO:48339(paraxial mesoderm development)		GO:5856(cytoskeleton)	Mm.253156
GE121366	0.533	A	0.998	A	0.509	A	0.593	A	0.439	A	0.472	A	BC034507	BB292736	CDNA sequence BC034507	EST
GE1423707	0.453	A	0.985	A	0.731	A	0.01*	A	0.985	A	0.51	A	4921513D09Rik	AK029544	RIKEN cDNA 4921513D09 gene	HTC; CAP trapper
GE33834	15.27	P	18.97	P	17.16	P	18.6	P	17.62	P	15.25	P	Tpd52l1	NM_009413	Tumor protein D52-like 1			protein binding	early endosome	Mm.7821
GE111068	2.43	P	3.404	P	3.544	P	4.162	P	2.825	P	2.818	P		BX518454	Transcribed locus	EST
GE35944	3.931	P	3.603	P	4.112	P	4.237	P	4.06	P	4.024	P	Prodh	NM_011172	Proline dehydrogenase		glutamate biosynthesis; proline catabolism; proline metabolism	oxidoreductase activity; proline dehydrogenase activity	mitochondrion	Mm.28456
GE134852	0.318	A	0.262	A	0.5	A	0.661	A	0.207	A	0.24	A	Faim2	BY766215	Fas apoptotic inhibitory molecule 2	EST
GE35051	7.566	P	7.655	P	7.57	P	7.089	P	7.51	P	5.613	P	Akap3	NM_009650	A kinase (PRKA) anchor protein 3		cell motility; protein localization; transmembrane receptor protein serine/threonine kinase signaling pathway	protein binding; protein kinase A binding	flagellum (sensu Eukaryota)	Mm.87748
GE1471583	0.423	A	0.497	A	0.498	A	0.501	A	0.258	A	0.724	A	D4Bwg1540e	BE985710	DNA segment, Chr 4, Brigham & Women's Genetics 1540 expressed	EST
GE35636	1.973	P	1.926	P	1.895	P	1.606	P	1.709	P	1.833	P	Kcna7	NM_010596	Potassium voltage-gated channel, shaker-related subfamily, member 7		cation transport; potassium ion transport	cation channel activity; potassium channel activity; protein binding; voltage-gated potassium channel activity	integral to membrane; integral to plasma membrane; voltage-gated potassium channel complex	Mm.12955
GE111037	0.382	A	1.021	A	1.154	P	0.769	A	1.103	P	1.082	P	4933435A13Rik	AK020456	RIKEN cDNA 4933435A13 gene	HTC; CAP trapper
GE33832	1.086	A	1.439	P	1.159	P	0.988	P	1.835	P	1.391	P	Top3a	NM_009410	Topoisomerase (DNA) III alpha		DNA modification; DNA topological change; DNA unwinding	DNA binding; DNA topoisomerase activity; DNA topoisomerase type I activity; nucleic acid binding		Mm.10708
GE35052	12.98	P	11.92	P	12.64	P	9.911	P	15.04	P	11.58	P	Akap1	NM_009648	A kinase (PRKA) anchor protein 1			RNA binding; kinase activity; nucleic acid binding	endoplasmic reticulum; extracellular space; integral to membrane; mitochondrion; outer membrane	Mm.2969
GE35205	4.996	M	4.818	P	4.666	P	2.728	P	5.247	P	4.61	P	Cebpz	NM_009882	CCAAT/enhancer binding protein zeta		regulation of transcription, DNA-dependent	GO:5488(binding)	nucleus	Mm.24169
GE1423655	4.696	P	5.405	P	4.458	P	4.637	P	4.817	P	3.548	P	Srd5a1	AV003635	Steroid 5 alpha-reductase 1	EST
GE110645	1.511	P	1.409	P	1.453	P	1.424	P	1.791	P	1.269	P		AW105773	um32e12.x1 Sugano mouse kidney mkia Mus musculus cDNA clone IMAGE:2236270 3', mRNA sequence.	EST
GE35787	3.184	P	3.995	M	3.524	P	3.964	P	4.093	P	3.451	P	Ndph	NM_010883	Norrie disease homolog				extracellular space	Mm.5014
GE1416701	1.021	A	0.68	A	1.044	P	1.184	P	0.499	A	0.733	A	Secisbp2	BE952443	SECIS binding protein 2	EST
GE1400999	0.209	A	0.618	A	0.8	A	0.401	A	0.71	A	0.527	A	Prdm13	BC017632	PR domain containing 13	HTC
GE109516	0.0317	A	0.723	A	0.355	A	0.618	A	0.505	A	0.548	A		AV327796	AV327796 RIKEN full-length enriched, adult male medulla oblongata Mus musculus cDNA clone 6330436K18 3', mRNA sequence.	EST
GE1562545	2.297	P	1.175	P	1.438	P	1.462	P	1.887	P	1.194	P	Rnf2	NM_011277	Ring finger protein 2		anterior/posterior axis specification; gastrulation (sensu Mammalia); mitotic cell cycle	chromatin binding; protein binding	nuclear body; nucleus	Mm.31512
GE118847	0.334	A	0.542	A	0.529	A	0.452	A	0.461	A	0.149	A		BB183542	BB183542 RIKEN full-length enriched, adult male hypothalamus Mus musculus cDNA clone A230107B10 3', mRNA sequence.	EST
GE1527980	0.523	A	0.391	A	0.355	A	0.359	A	0.167	A	0.464	A	A230006I23Rik	AK038417	RIKEN cDNA A230006I23 gene	HTC; CAP trapper
GE131949	6.249	P	4.671	P	7.047	P	5.774	P	5.617	P	7.173	P	Mobk1b	NM_145571	MOB1, Mps One Binder kinase activator-like 1B (yeast)			GO:46872(metal ion binding); GO:8270(zinc ion binding)		Mm.29500
GE132212	4.597	P	3.016	P	4.576	P	3.528	P	3.463	P	4.223	P	Zfp71-rs1	NM_145622	Zinc finger protein 71, related sequence 1
GE102339	1.181	P	0.455	A	0.572	A	0.781	P	0.947	A	0.557	A	Eomes	NM_010136	Eomesodermin homolog (Xenopus laevis)		development; regulation of transcription, DNA-dependent	DNA binding; transcription factor activity	nucleus	Mm.200692
GE111186	0.482	A	0.471	A	0.57	A	0.215	A	0.195	A	0.44	A	A030006P16Rik	CK791701	RIKEN cDNA A030006P16 gene	EST
GE117885	0.226	A	0.287	A	0.596	A	0.0192	A	0.329	A	0.345	A	Itgav	BB162298	Integrin alpha V	EST
GE102497	15.51	P	18.06	P	15.22	P	13.22	P	13.4	P	16.2	P	2310001H12Rik	NM_145563	Mus musculus RIKEN cDNA 2310001H12 gene (2310001H12Rik), mRNA.
GE119462	0.24	A	0.607	A	0.376	A	0.0554	A	0.452	A	0.113	A	4932417H02Rik	BB205989	RIKEN cDNA 4932417H02 gene	EST
GE109523	0.0417	A	0.183	A	0.217	A	0.0827	A	0.267	A	0.2	A	Aco1	AV328302	Aconitase 1	EST
GE1478747	0.342	A	0.47	A	0.583	A	0.764	A	0.863	A	0.118	A	Ppp3cc	BY765990	Protein phosphatase 3, catalytic subunit, gamma isoform	EST
GE1573318	0.245	A	0.684	A	0.274	A	0.265	A	0.417	A	0.321	A		BQ562949	H4078H07-5 NIA Mouse 7.4K cDNA Clone Set Mus musculus cDNA clone H4078H07 5', mRNA sequence.	EST
GE133368	52.39	P	49.33	P	52.68	P	51.33	P	41.85	P	38.12	P	Aamp	NM_146110	Angio-associated migratory protein		biological_process unknown	molecular_function unknown	cellular_component unknown	Mm.379371
GE1569877	0.282	A	0.388	A	0.159	A	0.216	A	0.839	A	0.393	A	A630014C17Rik	AK041482	RIKEN cDNA A630014C17 gene	HTC; CAP trapper
GE1533549	0.886	P	0.133	A	0.103	A	0.281	A	0.474	A	0.351	A		CODELINK UNIQUE
GE102499	8.505	P	5.414	P	7.704	P	3.757	P	8.148	P	6.577	P	Etfdh	NM_025794	Electron transferring flavoprotein, dehydrogenase		electron transport	electron acceptor activity; electron-transferring-flavoprotein dehydrogenase activity; oxidoreductase activity	electron transfer flavoprotein complex (sensu Eukaryota); integral to membrane; membrane fraction; mitochondrial inner membrane; mitochondrion	Mm.28336
GE108283	0.517	A	0.543	A	0.522	A	0.485	A	0.315	A	0.199	A		AV259878	Adult male testis cDNA, RIKEN full-length enriched library, clone:4930406J12 product:unclassifiable, full insert sequence	EST
GE1536479	0.33	A	0.659	A	0.235	A	0.196	A	0.467	A	0.378	A	4932417H02Rik	BC052202	RIKEN cDNA 4932417H02 gene
GE114141	0.196	A	0.548	A	0.614	A	0.712	A	0.452	A	0.0954	A		BB070145	BB070145 RIKEN full-length enriched, 15 days embryo male testis Mus musculus cDNA clone 8030489E02 3', mRNA sequence.	EST
GE133128	12.82	P	13.06	P	11.31	P	9.375	P	10.41	P	8.672	P	3830406C13Rik	NM_146051	RIKEN cDNA 3830406C13 gene
GE102276	8.238	P	4.606	P	7.949	P	5.666	P	7.171	P	7.265	P	Tubgcp2	NM_133755	Tubulin, gamma complex associated protein 2		microtubule cytoskeleton organization and biogenesis		microtubule organizing center; spindle pole	Mm.40888
GE126638	0.0248	A	0.537	A	0.303	A	0.294	A	0.615	A	0.312	A		BB505010	Transcribed locus	EST
GE133142	13.5	P	12.74	P	12.81	P	11.39	P	13.7	P	13.01	P	Plekhc1	NM_146054	Pleckstrin homology domain containing, family C (with FERM domain) member 1		cell adhesion; cellular morphogenesis	protein binding	cytoskeleton	Mm.379356
GE1514719	1.767	P	1.351	P	1.654	P	0.961	P	1.143	A	1.559	P	C630007C17Rik	AK049881	RIKEN cDNA C630007C17 gene	HTC; CAP trapper
GE133113	33.83	P	32.36	P	33.43	P	31.54	P	34.36	P	28.54	P	C130052I12Rik	NM_146047	RIKEN cDNA C130052I12 gene				integral to membrane	Mm.30099
GE133353	30.1	P	25.27	P	28.76	P	31.67	P	30.02	P	23.52	P	Actr1b	NM_146107	ARP1 actin-related protein 1 homolog B (yeast)			motor activity; structural constituent of cytoskeleton; structural molecule activity	actin cytoskeleton; actin filament; dynactin complex; microtubule associated complex	Mm.28521
GE102495	5.821	P	5.997	P	5.388	P	6.493	P	5.882	P	4.574	P	C730042F17Rik	NM_145517	RIKEN cDNA C730042F17 gene		protein targeting		integral to membrane	Mm.386860
GE102362	1.453	P	2.165	P	2.763	P	2.178	P	2.341	P	2.097	P	BC018462	AB041804	CDNA sequence BC018462	fis (full insert sequence)				Mm.347600
GE1551986	0.133	A	0.771	A	0.466	A	0.861	P	0.323	A	0.569	A		AI877288	Transcribed locus, weakly similar to NP_034868.1 lymphocyte antigen 6 complex, locus A [Mus musculus]	EST
GE131941	45.02	P	46.27	P	48.26	P	41.76	P	41.88	P	34.61	P	Mat2a	NM_145569	Methionine adenosyltransferase II, alpha		S-adenosylmethionine biosynthesis; one-carbon compound metabolism	ATP binding; magnesium ion binding; methionine adenosyltransferase activity		Mm.29815
GE1432584	0.673	A	0.399	A	0.334	A	0.223	A	0.317	A	0.132	A	Cyp2c40	NM_010004	Cytochrome P450, family 2, subfamily c, polypeptide 40		electron transport	monooxygenase activity; oxidoreductase activity	endoplasmic reticulum; extracellular space; membrane; microsome	Mm.358585
GE102179	46.16	P	43.39	P	47.65	P	33.25	P	46.45	P	40.82	P	Dscr1l1	NM_030598	Down syndrome critical region gene 1-like 1		calcium-mediated signaling	GO:3723(RNA binding); GO:166(nucleotide binding)
GE102180	18.86	P	13.9	P	20.93	P	18.23	P	18.61	P	18.18	P	Zfp219	NM_027248	Zinc finger protein 219		regulation of transcription, DNA-dependent	transcription factor activity	nucleus	Mm.9239
GE113281	7.975	P	6.565	P	8.041	P	6.615	P	6.67	P	8.176	P	Erbb4	BB039815	V-erb-a erythroblastic leukemia viral oncogene homolog 4 (avian)	EST
GE133374	6.91	P	6.38	P	7.073	P	5.377	P	6.687	P	6.27	P	Tnrc15	AK122337	Trinucleotide repeat containing 15	FLI_CDNA				Mm.23065
GE133378	0.955	P	0.767	A	0.794	A	0.802	A	0.812	A	0.639	A	Dclre1c	NM_146114	DNA cross-link repair 1C, PSO2 homolog (S. cerevisiae)		GO:30183(B cell differentiation); GO:6310(DNA recombination); GO:6281(DNA repair); GO:7001(chromosome organization and biogenesis (sensu Eukaryota)); GO:6302(double-strand break repair); GO:6955(immune response); GO:6974(response to DNA damage stimulus); GO:10212(response to ionizing radiation); GO:723(telomere maintenance)	GO:8409(5'-3' exonuclease activity); GO:4519(endonuclease activity); GO:4527(exonuclease activity); GO:16787(hydrolase activity); GO:287(magnesium ion binding); GO:4518(nuclease activity); GO:14(single-stranded DNA specific endodeoxyribonuclease activity)	GO:5634(nucleus)
GE102494	7.341	P	6.587	P	7.256	P	8.189	P	8.093	P	6.455	P	Klhdc4	NM_145605	Kelch domain containing 4
GE108295	0.212	A	0.389	A	0.198	A	0.383	A	0.486	A	0.279	A		AV260028	AV260028 RIKEN full-length enriched, adult male testis (DH10B) Mus musculus cDNA clone 4930408F15 3', mRNA sequence.	EST
GE111415	1.499	P	1.338	P	1.498	P	1.532	P	1.817	P	1.359	P	Dlgh3	AW492509	Discs, large homolog 3 (Drosophila)	EST
GE131932	2.287	P	1.966	P	2.037	P	2.427	P	2.108	P	1.871	P	AA792894	NM_145568	EST AA792894					Mm.250569
GE102496	23.52	P	20.44	P	20.76	P	22.12	P	19.68	P	18.24	P	Acaa1	NM_130864	Acetyl-Coenzyme A acyltransferase 1		fatty acid metabolism	acetyl-CoA C-acetyltransferase activity; acetyl-CoA C-acyltransferase activity	peroxisome	Mm.205266
GE132195	1.001	P	1.165	P	0.616	A	1.238	P	0.936	A	1.186	P	Adprtl3	NM_145619	ADP-ribosyltransferase (NAD+, poly (ADP-ribose polymerase)-like 3			transferase activity		Mm.273659
GE114442	1.041	P	0.43	A	0.322	A	0.806	A	0.732	A	0.824	A		BB076955	BB076955 RIKEN full-length enriched, adult male diencephalon Mus musculus cDNA clone 9330131A18 3', mRNA sequence.	EST
GE109345	5.149	P	3.852	P	5.189	P	4.865	P	4.793	P	4.733	P		AV320556	Transcribed locus	EST
GE132198	6.298	P	4.232	P	6.396	P	5.457	P	5.019	P	4.818	P	Rnu3ip2	NM_145620	RNA, U3 small nucleolar interacting protein 2		GO:6364(rRNA processing)	GO:3723(RNA binding)	GO:5634(nucleus); GO:30529(ribonucleoprotein complex)	Mm.239997
GE131922	3.249	P	2.965	P	3.058	P	1.872	P	3.202	P	2.759	P	Hrbl	NM_145566	HIV-1 Rev binding protein-like		regulation of GTPase activity	GO:46872(metal ion binding); GO:8270(zinc ion binding)
GE133109	1.875	P	1.334	P	1.453	P	1.589	P	2.083	P	1.639	P	B4galt7	NM_146045	Xylosylprotein beta1,4-galactosyltransferase, polypeptide 7 (galactosyltransferase I)		protein modification; proteoglycan metabolism	galactosyltransferase activity; transferase activity, transferring glycosyl groups	Golgi apparatus; integral to membrane	Mm.139825
GE133345	3.538	P	3.529	P	3.389	M	3.859	P	3.459	P	3.431	P	Lyplal1	NM_146106	Lysophospholipase-like 1		GO:6631(fatty acid metabolism); GO:6629(lipid metabolism)			Mm.257116
GE132181	0.698	A	0.39	A	0.77	A	0.279	A	0.577	A	0.763	A	Herc1	AK083823	Hect (homologous to the E6-AP (UBE3A) carboxyl terminus) domain and RCC1 (CHC1)-like domain (RLD) 1	HTC; CAP trapper
GE132187	0.985	P	1.278	P	0.742	A	1.037	P	1.607	P	1.182	P	Narg2	NM_145618	NMDA receptor-regulated gene 2			GO:4872(receptor activity)	GO:5634(nucleus)	Mm.35911
GE108858	1.843	P	1.657	P	1.932	P	2.069	P	2.45	P	1.593	P	4833439L19Rik	NM_133797	RIKEN cDNA 4833439L19 gene					Mm.383259
GE133122	1.324	P	1.549	P	1.922	P	1.743	P	1.567	P	1.294	P	Oit1	NM_146050	Oncoprotein induced transcript 1					Mm.25351
GE133360	5.569	P	5.956	P	5.914	P	5.839	P	5.685	P	5.019	P	Hibch	NM_146108	3-hydroxyisobutyryl-Coenzyme A hydrolase		metabolism	catalytic activity; hydrolase activity		Mm.222063
GE109274	0.499	A	0.446	A	0.141	A	0.984	P	0.59	A	0.256	A		AV317543	AV317543 RIKEN full-length enriched, adult male thymus Mus musculus cDNA clone 5832426D20 3', mRNA sequence.	EST
GE131943	4.707	P	3.414	P	5.021	P	4.561	P	4.812	P	3.409	P	BC014699	NM_145570	CDNA sequence BC014699					Mm.205854
GE106875	0.963	A	0.471	A	0.172	A	0.254	A	0.446	A	0.54	A	D10Ertd494e	AU021764	AU021764 Mouse unfertilized egg cDNA Mus musculus cDNA clone J0401F10 3', mRNA sequence.	EST
GE109145	0.1	A	0.407	A	0.557	A	0.238	A	0.516	A	0.206	A		AV309515	AV309515 RIKEN full-length enriched, 8 days embryo Mus musculus cDNA clone 5730583A17 3', mRNA sequence.	EST
GE133134	2.515	P	1.869	P	2.118	P	2.184	P	2.114	P	1.852	P	Lrrc3b	NM_146052	Leucine rich repeat containing 3B					Mm.138039
GE1526087	1.229	P	1.064	P	0.809	A	1.176	P	1.175	P	1.248	P		CF581148	Transcribed locus	EST
GE107449	0.422	A	0.479	A	0.475	A	0.429	A	0.582	A	0.687	A	9430016H08Rik	AV228487	RIKEN cDNA 9430016H08 gene	EST
GE1523715	0.506	A	0.185	A	0.186	A	0.0293	A	0.282	A	0.182	A		AI451550	Transcribed locus	EST
GE1497072	0.152	A	0.487	A	0.467	A	0.366	A	0.67	A	0.442	A		BC046609	Transcribed locus, weakly similar to XP_228003.2 butyrophilin-like 9 [Rattus norvegicus]	MGC
GE1408479	0.397	A	0.244	A	0.263	A	0.353	A	0.0917	A	0.333	A		X93013	Similar to Ott protein	EST
GE121980	0.01*	A	0.295	A	0.564	A	0.155	A	0.248	A	0.293	A	B230374F23Rik	NM_177059	RIKEN cDNA B230374F23 gene					Mm.44518
GE102493	0.545	A	0.117	A	1.047	P	0.408	A	0.989	A	0.395	A	Sh3bp4	NM_133816	SH3-domain binding protein 4					Mm.170983
GE110956	0.625	A	0.276	A	0.415	A	0.701	A	0.287	A	0.542	A		AW146415	um57b10.x1 Sugano mouse liver mlia Mus musculus cDNA clone IMAGE:2270107 3', mRNA sequence.	EST
GE107357	1.036	P	0.979	A	1.381	P	1.365	P	1.227	P	1.096	P	4931429L15Rik	NM_183104	RIKEN cDNA 4931429L15 gene					Mm.159169
GE132177	18.2	P	17.35	P	19.61	P	17.69	P	19.25	P	15.57	P	D430025H09Rik	NM_145616	RIKEN cDNA D430025H09 gene					Mm.269413
GE1556286	1.003	A	0.655	A	0.321	A	0.827	A	0.595	A	0.789	A	4932431F02Rik	AI482041	RIKEN cDNA 4932431F02 gene	EST
GE102360	14.9	P	14.51	P	15.34	P	18.29	P	17.06	P	12.27	P	Fbxo31	NM_133765	RIKEN cDNA 1110003O08 gene		GO:4(biological process unknown)	GO:5554(molecular function unknown)	GO:8372(cellular component unknown)	Mm.24829
GE111382	1.092	P	1.444	P	0.872	A	1.021	A	1.27	P	1.179	P	Grik3	AW491585	Glutamate receptor, ionotropic, kainate 3	EST
GE108257	0.362	A	0.318	A	0.366	A	0.502	A	0.799	A	0.464	A	4933404M02Rik	AK017113	RIKEN cDNA 4933404M02 gene	HTC; CAP trapper				Mm.87373
GE131928	16.88	P	17.81	P	18	P	18.51	P	19.91	P	15.72	P	Hibadh	NM_145567	3-hydroxyisobutyrate dehydrogenase		pentose-phosphate shunt; valine metabolism	3-hydroxyisobutyrate dehydrogenase activity; oxidoreductase activity; phosphogluconate dehydrogenase (decarboxylating) activity	mitochondrion	Mm.286458
GE102361	12.83	P	10.75	P	12.36	P	11.25	P	15.78	P	11.04	P	B930041F14Rik	NM_178699	RIKEN cDNA B930041F14 gene				integral to membrane	Mm.29083
GE1550617	6.257	P	6.612	P	6.74	P	8.382	P	7.115	P	7.209	P		AK045608	Adult male corpora quadrigemina cDNA, RIKEN full-length enriched library, clone:B230215D24 product:unknown EST, full insert sequence	HTC; CAP trapper
GE1520627	0.85	A	0.731	A	1.029	A	0.599	A	0.653	A	1.28	P		AK033398	Mus musculus 16 days embryo lung cDNA, RIKEN full-length enriched library, clone:8430429M01 product:unknown EST, full insert sequence.	HTC; CAP trapper
GE1557877	0.212	A	0.542	A	0.0985	A	0.38	A	0.241	A	0.01*	A	Arrdc3	AK006278	Arrestin domain containing 3	HTC; CAP trapper
GE102358	4.989	P	5.206	P	5.792	P	4.86	P	5.213	P	4.362	P	A930040G15Rik	NM_133922	RIKEN cDNA A930040G15 gene					Mm.107646
GE108081	0.269	A	0.359	A	0.488	A	0.321	A	0.192	A	0.347	A	A730032A03Rik	AV253409	RIKEN cDNA A730032A03 gene	EST
GE1572595	1.093	A	1.507	P	1.04	P	0.447	A	1.476	P	1.078	P	AV228068	AK076401	Expressed sequence AV228068	HTC; CAP trapper
GE1554492	0.477	A	0.207	A	0.216	A	0.457	A	0.276	A	0.248	A		AI415386	Similar to beta defensin 123 precursor; beta defensin 23	EST
GE104461	1.169	P	1.451	P	0.819	A	1.184	P	1.467	P	1.604	P	2810406K13Rik	AK013012	RIKEN cDNA 2810406K13 gene	HTC; CAP trapper
GE131918	18.52	P	21.4	P	20.79	P	17.72	P	22.35	P	18.27	P	Fbxo21	NM_145564	F-box only protein 21		GO:6512(ubiquitin cycle)			Mm.21912
GE132172	40.61	P	46.42	P	41.86	P	46.23	P	42.21	P	35.88	P	Etfa	NM_145615	Electron transferring flavoprotein, alpha polypeptide		electron transport	electron carrier activity; electron transporter activity	electron transfer flavoprotein complex (sensu Eukaryota); mitochondrion	Mm.379298
GE104482	17.67	P	17.38	P	17.66	P	17.3	P	16.68	P	15.64	P	Gfpt1	AK013141	Glutamine fructose-6-phosphate transaminase 1	HTC; CAP trapper
GE133105	1.621	P	1.543	P	1.271	P	1.877	P	1.477	P	1.053	P	Spin	NM_011462	Spindlin		cell cycle; development; female meiosis; gametogenesis	molecular_function unknown	spindle
GE133341	7.03	P	6.932	P	8.318	P	5.742	P	6.949	P	7.078	P	9630058J23Rik	NM_146105	RIKEN cDNA 9630058J23 gene					Mm.87662
GE107240	0.194	A	0.649	A	0.596	A	0.408	A	0.482	A	0.27	A		AV208487	AV208487 RIKEN full-length enriched, adult male testis Mus musculus cDNA clone 1700108P07 3', mRNA sequence.	EST
GE133097	2.333	P	2.211	P	1.441	P	1.247	P	2.286	P	2.049	P	Ibrdc2	NM_146042	IBR domain containing 2		GO:16567(protein ubiquitination); GO:6512(ubiquitin cycle)	GO:16874(ligase activity); GO:46872(metal ion binding); GO:4842(ubiquitin-protein ligase activity); GO:8270(zinc ion binding)	GO:16021(integral to membrane); GO:16020(membrane); GO:151(ubiquitin ligase complex)	Mm.287609
GE1508438	0.408	A	0.0137	A	0.343	A	0.725	A	0.455	A	0.408	A	Fign	AK051871	RIKEN cDNA A730008I21 gene	HTC; CAP trapper
GE109799	0.39	A	0.161	A	0.33	A	0.01*	A	0.693	A	0.41	A	Ppgb	NM_008906	Protective protein for beta-galactosidase		proteolysis and peptidolysis	carboxypeptidase C activity; carboxypeptidase activity; catalytic activity; hydrolase activity; protein binding; serine carboxypeptidase activity	lysosome; mitochondrion	Mm.7046
GE102490	20.66	P	20.36	P	18.97	P	20.89	P	22.68	P	16.73	P	Terf2ip	BC012270	Telomeric repeat binding factor 2, interacting protein	MGC	telomerase-dependent telomere maintenance	DNA binding	chromosome; chromosome, telomeric region; intracellular; nucleus	Mm.213064
GE106715	1.856	P	1.474	P	1.15	P	1.512	P	2.173	P	1.535	P		AI854885	Transcribed locus, moderately similar to NP_511172.1 ribosomal protein S23 [Rattus norvegicus]	EST
GE104983	0.457	A	0.411	A	0.0332	A	0.23	A	0.01*	A	0.486	A	Igfbp7	AI317345	Insulin-like growth factor binding protein 7	EST
GE133337	3.729	P	4.073	P	4.289	P	4.328	P	4.538	P	1.742	A	6530402N02Rik	NM_146104	RIKEN cDNA 6530402N02 gene		metanephros development; positive regulation of enzyme activity; protein processing	peptidase activity; protein binding	Golgi apparatus; endoplasmic reticulum; integral to membrane	Mm.337825
GE131911	4.912	P	5.175	P	4.442	P	3.951	M	4.51	P	4.316	P	2310001H12Rik	NM_145563	Mus musculus RIKEN cDNA 2310001H12 gene (2310001H12Rik), mRNA.
GE132164	15.52	P	13.47	P	13.49	P	8.495	P	15.86	P	12.24	P	Dlat	NM_145614	Dihydrolipoamide S-acetyltransferase (E2 component of pyruvate dehydrogenase complex)		acetyl-CoA biosynthesis from pyruvate	acyltransferase activity; dihydrolipoyllysine-residue acetyltransferase activity	mitochondrion; pyruvate dehydrogenase complex; pyruvate dehydrogenase complex (sensu Eukaryota)	Mm.285076
GE107770	4.413	P	4.064	P	3.593	P	4.067	P	4.306	P	3.677	P	4732441L20Rik	AK028711	RIKEN cDNA 4732441L20 gene	HTC; CAP trapper
GE1504628	3.779	P	2.912	P	2.482	P	2.999	P	2.595	P	2.565	P	3732413I11Rik	BM942167	RIKEN cDNA 3732413I11 gene	EST
GE1523442	5.635	P	6.139	P	6.139	P	5.032	P	4.873	P	4.423	P		BF472673	UI-M-BZ0-axm-c-10-0-UI.r1 NIH_BMAP_MHI2 Mus musculus cDNA clone UI-M-BZ0-axm-c-10-0-UI 5', mRNA sequence.	EST
GE102248	5.786	P	2.949	P	4.852	P	4.019	P	4.975	P	5.117	P	Kelchl	NM_145479	Kelch-like (D. melanogaster)			protein binding		Mm.282807
GE1414428	0.22	A	0.607	A	0.594	A	0.566	A	0.632	A	0.241	A	A730093L10Rik	AK043413	RIKEN cDNA A730093L10 gene	HTC; CAP trapper
GE1439363	0.33	A	0.398	A	0.348	A	0.325	A	0.151	A	0.273	A		BY764681	BY764681 RIKEN full-length enriched, activated spleen Mus musculus cDNA clone F830002F10 3', mRNA sequence.	EST
GE1397865	0.691	A	0.299	A	0.694	A	0.424	A	0.489	A	0.101	A		NM_178409
GE102357	5.961	P	6.439	P	6.008	P	2.468	P	6.514	P	5.68	P	Tm4sf10	NM_138751	Transmembrane 4 superfamily member 10				integral to membrane
GE102198	10.94	P	6.102	P	10.54	P	9.814	P	9.784	P	9.846	P	AI790326	NM_134003	Expressed sequence AI790326			nucleic acid binding		Mm.68289
GE1453771	0.594	A	0.561	A	0.244	A	0.341	A	0.543	A	0.548	A	Kntc1	AA689053	Kinetochore associated 1	EST
GE38637	8.758	P	6.307	P	7.093	P	6.888	P	7.604	P	7.395	P	1300018I17Rik	AK032561	RIKEN cDNA 1300018I17 gene	HTC; CAP trapper
GE38809	0.806	A	0.68	A	0.646	A	0.68	A	0.59	A	0.427	A	1700010A17Rik	AK005808	RIKEN cDNA 1700010A17 gene	HTC; CAP trapper
GE1463262	0.604	A	0.424	A	0.354	A	0.476	A	0.291	A	0.023	A		BY730990	BY730990 RIKEN full-length enriched, 16 days neonate heart Mus musculus cDNA clone D830047K17 5', mRNA sequence.	EST
GE102594	2.915	P	3.628	P	3.65	P	3.436	P	3.022	P	2.439	P	9330161F08Rik	NM_145469	RIKEN cDNA 9330161F08 gene				integral to membrane	Mm.258402
GE42717	62.08	P	44.31	P	50.17	P	53.93	P	54.04	P	40.69	P	Tcf4	NM_013685	Transcription factor 4		development; regulation of transcription, DNA-dependent	DNA binding; protein binding; transcription corepressor activity	nucleus	Mm.4269
GE1387140	1.443	P	1.125	P	0.82	A	0.823	A	1.488	P	1.216	P	Dab1	AK053949	Disabled homolog 1 (Drosophila)	HTC; CAP trapper
GE42286	6.289	P	4.017	P	4.999	P	3.386	P	5.048	P	5.917	P	Wdr5	NM_080848	WD repeat domain 5		G-protein coupled receptor protein signaling pathway; skeletal development	signal transducer activity	heterotrimeric G-protein complex; intracellular	Mm.28265
GE42614	13	P	5.514	P	11.3	P	5.146	P	14.16	P	10.36	P	Cdk5r1	NM_009871	Cyclin-dependent kinase 5, regulatory subunit (p35) 1			cyclin-dependent protein kinase 5 activator activity; cytoskeletal protein binding; kinase activity	cyclin-dependent protein kinase 5 activator complex; membrane fraction	Mm.142275
GE1397750	0.628	A	0.868	A	0.41	A	0.562	A	0.528	A	0.92	A		CF982537	maj65b12.y1 McCarrey Eddy 18 day preleptotene spermatocytes Mus musculus cDNA clone IMAGE:7030754 5', mRNA sequence.	EST
GE42608	1.597	P	1.339	P	1.471	P	1.165	P	0.804	A	0.998	P	Car1	NM_009799	Carbonic anhydrase 1		one-carbon compound metabolism	carbonate dehydratase activity; lyase activity; zinc ion binding		Mm.273195
GE102597	3.341	P	2.812	P	3.129	P	2.033	P	3.402	P	3.249	P	Pot1	NM_133931	Protection of telomeres 1		telomerase-dependent telomere maintenance; telomere capping	DNA binding; nucleic acid binding; telomeric DNA binding	chromosome; chromosome, telomeric region; nucleus	Mm.274589
GE1449974	0.447	A	1.211	P	1.107	P	0.52	A	0.56	A	1.345	P	2010001J22Rik	AI451392	RIKEN cDNA 2010001J22 gene	EST
GE38804	0.375	A	0.439	A	0.503	A	0.506	A	0.712	A	0.794	A	1700008O03Rik	AK005784	RIKEN cDNA B230219N05 gene	HTC; CAP trapper
GE102592	11.1	P	11.21	P	10.73	P	10.17	P	11.83	P	8.915	P	Slc7a4	NM_144852	Solute carrier family 7 (cationic amino acid transporter, y+ system), member 4		amino acid transport	amino acid-polyamine transporter activity	integral to membrane	Mm.298878
GE42489	5.781	P	5.255	P	5.528	P	5.161	P	7.095	P	4.711	P	Eps8	NM_007945	Epidermal growth factor receptor pathway substrate 8		proteolysis and peptidolysis	carboxypeptidase A activity		Mm.235346
GE102538	0.382	A	0.118	A	0.194	A	0.196	A	0.393	A	0.242	A	Klk13	NM_010640	Kallikrein 1		proteolysis and peptidolysis	chymotrypsin activity; hydrolase activity; serine-type endopeptidase activity; tissue kallikrein activity	extracellular space	Mm.378953
GE42282	3.027	P	2.689	P	2.346	M	1.328	P	2.631	P	2.205	P	Hps3	NM_080634	Hermansky-Pudlak syndrome 3 homolog (human)		organelle organization and biogenesis		cytoplasm	Mm.291533
GE102278	3.473	P	3.358	P	3.537	P	3.709	P	2.83	P	2.866	P	Pprc1	AK122322	Peroxisome proliferative activated receptor, gamma, coactivator-related 1	FLI_CDNA
GE1422360	4.237	P	4.108	P	4.685	P	4.682	P	4.028	P	2.844	P		CODELINK UNIQUE
GE42494	1.468	P	1.706	P	1.49	P	1.669	P	1.308	P	1.144	P	Folr1	NM_008034	Folate receptor 1 (adult)		folic acid metabolism; posttranslational protein-membrane targeting	folic acid binding; folic acid transporter activity; receptor activity	extracellular space; membrane; membrane fraction	Mm.2135
GE102283	5.672	P	3.39	P	4.813	P	4.436	P	5.61	P	4.805	P	AI481750	NM_145473	Expressed sequence AI481750		mRNA processing; regulation of transcription, DNA-dependent	DNA binding; RNA binding; nucleic acid binding	nucleus	Mm.22524
GE42720	2.998	P	2.931	P	2.947	P	2.82	P	3.159	P	2.696	P	Gyg1	NM_013755	Glycogenin 1		carbohydrate biosynthesis; glycogen biosynthesis	transferase activity; transferase activity, transferring hexosyl groups		Mm.6375
GE42500	3.442	P	1.817	P	2.683	P	3.575	P	2.592	P	2.121	P	Gbas	NM_008095	Glioblastoma amplified sequence		biological_process unknown	molecular_function unknown	extracellular space; mitochondrion	Mm.12468
GE42723	2.794	P	2.063	P	3.328	P	3.455	P	2.686	P	2.39	P	Limd1	NM_013860	LIM domains containing 1		biological_process unknown	molecular_function unknown	cellular_component unknown	Mm.10987
GE1477918	0.405	A	0.419	A	0.426	A	0.561	A	0.214	A	0.43	A		BB748606	Transcribed locus	EST
GE42711	71.63	P	64.83	P	63.37	P	59.8	P	75.75	P	56.4	P	Ppp1cc	NM_013636	Protein phosphatase 1, catalytic subunit, gamma isoform		glycogen metabolism; protein amino acid dephosphorylation	hydrolase activity; manganese ion binding; phosphoprotein phosphatase activity; protein binding; protein phosphatase type 1 activity; protein serine/threonine phosphatase activity	mitochondrial outer membrane; mitochondrion; protein serine/threonine phosphatase complex	Mm.280784
GE42278	0.263	A	0.673	A	0.108	A	0.513	A	0.423	A	0.371	A	Mlph	NM_053015	Melanophilin		melanocyte differentiation	Rab interactor activity; actin binding; myosin binding; protein binding	actin cytoskeleton; melanosome	Mm.105208
GE102593	9.077	P	7.446	P	8.25	P	7.649	P	11.33	P	6.789	P	E330036I19Rik	NM_144915	RIKEN cDNA E330036I19 gene		lipid metabolism	catalytic activity	integral to membrane	Mm.332549
GE1436622	5.217	P	4.462	P	5.036	P	5.292	P	5.93	P	3.588	P		AI605980	Transcribed locus	EST
GE38807	3.914	P	4.011	P	4.102	P	3.776	P	3.182	P	3.107	P	1700009N14Rik	AK005799	RIKEN cDNA 1700009N14 gene	HTC; CAP trapper	DNA metabolism; RNA-nucleus export; intracellular protein transport; mitosis; mitotic spindle assembly; protein-nucleus export; regulation of cell cycle; signal transduction; small GTPase mediated signal transduction	GTP binding; GTPase activity; protein transporter activity	chromatin; nuclear pore; nucleus
GE1456650	0.333	A	0.369	A	0.331	A	0.168	A	0.461	A	0.834	A	Atf2	BB046098	Activating transcription factor 2	EST
GE102541	19.14	P	9.353	P	15.72	P	8.69	P	19.69	P	16.01	P	3110001I20Rik	BC052489	Hypothetical protein C630011I23
GE102542	5.95	P	4.524	P	5.608	P	3.637	P	5.535	P	4.957	P	2610034N24Rik	NM_027256	RIKEN cDNA 2610034N24 gene					Mm.27383
GE102591	0.01*	A	0.487	A	0.214	A	0.0335	A	0.708	A	0.306	A	4933425F03Rik	NM_028903	RIKEN cDNA 4933425F03 gene					Mm.83840
GE102537	28.25	P	23.04	P	24.45	P	23.26	P	26.18	P	18.14	P	Rasa1	NM_145452	RAS p21 protein activator 1		cell growth and/or maintenance; intracellular signaling cascade	GTPase activator activity; Ras GTPase activator activity		Mm.259653
GE38614	0.01*	A	0.395	A	0.331	A	0.277	A	0.646	A	0.42	A	Cyp2d13	AK004933	Cytochrome P450, family 2, subfamily d, polypeptide 13	HTC; CAP trapper	metabolism	ATP binding; monooxygenase activity; oxidoreductase activity	cellular_component unknown	Mm.46933
GE1472556	0.547	A	0.554	A	0.584	A	0.658	A	0.73	A	0.735	A	1810009H17Rik	AW487871	RIKEN cDNA 1810009H17 gene	EST
GE42492	0.495	A	0.781	A	0.164	A	0.545	A	0.427	A	0.355	A	Esr1	NM_007956	Estrogen receptor 1 (alpha)		regulation of transcription, DNA-dependent	DNA binding; ligand-dependent nuclear receptor activity; steroid binding; steroid hormone receptor activity; transcription factor activity	cytoplasm; nucleus	Mm.9213
GE42605	5.491	P	6.08	P	5.972	P	5.602	P	5.339	P	5.539	P	Btg3	NM_009770	B-cell translocation gene 3		negative regulation of mitotic cell cycle	protein binding	cytoplasm	Mm.378891
GE42714	51.8	P	53.01	P	47.4	P	40.88	P	51.74	P	39.25	P	Sfrs3	NM_013663	Splicing factor, arginine/serine-rich 3 (SRp20)		mRNA splice site selection; nuclear mRNA splicing, via spliceosome	RNA binding	nucleus; spliceosome complex	Mm.358634
GE102195	2.319	P	3.18	P	3.195	P	1.917	P	2.245	P	2.3	P	B3bp	AV116077	Bcl3 binding protein	EST
GE102244	182.6	P	192.5	P	179.4	P	213.8	P	188.7	P	130.9	P	4930542G03Rik	NM_146116	RIKEN cDNA 4930542G03 gene		GO:7018(microtubule-based movement); GO:51258(protein polymerization)	GTP binding	GO:5737(cytoplasm); GO:5874(microtubule); GO:43234(protein complex)	Mm.379372
GE1518088	0.502	A	0.523	A	0.608	A	0.293	A	0.492	A	0.467	A	A530030E21Rik	AK080099	RIKEN cDNA A530030E21 gene	HTC; CAP trapper
GE38631	0.415	A	1.017	A	0.981	A	0.628	A	0.802	A	0.992	P	1300015B04Rik	AK005010	RIKEN cDNA 1300015B04 gene	HTC; CAP trapper
GE1407225	2.129	P	1.729	P	2.122	P	1.681	P	1.891	P	1.364	P	AW540478	AI594239	Expressed sequence AW540478	EST
GE1492876	0.731	A	0.077	A	0.664	A	0.245	A	0.499	A	0.972	P	D930036K23Rik	AK053057	RIKEN cDNA D930036K23 gene	HTC; CAP trapper
GE102536	0.861	A	1.291	P	1.618	P	0.619	A	1.511	P	1.187	P	Pygl	NM_133198	Liver glycogen phosphorylase		carbohydrate metabolism; glycogen metabolism	catalytic activity; glycogen phosphorylase activity; transferase activity; transferase activity, transferring glycosyl groups		Mm.256926
GE42486	2.804	P	3.175	P	2.897	P	2.201	P	2.037	P	2.524	P	Ebf1	NM_007897	Early B-cell factor 1		development; positive regulation of transcription; regulation of transcription, DNA-dependent	DNA binding; protein binding; transcription factor activity	nucleus	Mm.215971
GE42600	16.81	P	15.92	P	15.75	P	19.56	P	15.99	P	11.69	P	Anp32a	NM_009672	Acidic (leucine-rich) nuclear phosphoprotein 32 family, member A			protein binding	nuclear matrix; nucleus	Mm.269088
GE42709	8.654	P	5.363	P	6.426	P	7.746	P	6.04	P	4.758	P	Ifrd1	NM_013562	Interferon-related developmental regulator 1		adult somatic muscle development; muscle cell differentiation	GO:5488(binding)	nucleus	Mm.168
GE1547313	0.516	A	0.683	A	0.185	A	0.563	A	0.336	A	0.542	A	Elp3	CA549755	Elongation protein 3 homolog (S. cerevisiae)	EST
GE102194	12.99	P	12	P	12.49	P	11.17	P	12.83	P	10.6	P	1810017N16Rik	NM_175402	RIKEN cDNA 1810017N16 gene		GO:45449(regulation of transcription)	nucleic acid binding	GO:5634(nucleus)	Mm.386839
GE102243	36.63	P	37.74	P	34.43	P	42.28	P	39.08	P	28.39	P	1810047C23Rik	NM_138668	RIKEN cDNA 1810047C23 gene					Mm.210882
GE1479266	1.283	P	1.577	P	1.483	P	1.638	P	1.82	P	1.281	P	Riok1	AA717867	RIO kinase 1 (yeast)	EST
GE102196	5.702	P	6.184	P	6.167	P	5.993	M	4.619	P	5.156	P	2610208E05Rik	NM_175364	RIKEN cDNA 2610208E05 gene					Mm.1182
GE102247	12.39	P	11.32	P	11.79	P	11.06	P	11.18	P	10.93	P	AL024210	NM_134052	Expressed sequence AL024210		GO:8652(amino acid biosynthesis); GO:9086(methionine biosynthesis)	GO:46872(metal ion binding); GO:16151(nickel ion binding); GO:16491(oxidoreductase activity); GO:16702(oxidoreductase activity, acting on single donors with incorporation of molecular oxygen, incorporation of two atoms of oxygen)	GO:16020(membrane); GO:5634(nucleus)	Mm.291504
GE38808	0.587	A	0.506	A	0.881	A	0.617	A	0.364	A	0.932	P	1700009P17Rik	NM_029301	RIKEN cDNA 1700009P17 gene
GE42611	1.651	P	1.579	P	2.368	P	1.481	P	1.889	P	1.485	P	Serpinh1	NM_009825	Serine (or cysteine) proteinase inhibitor, clade H, member 1		protein folding; response to heat; response to unfolded protein	endopeptidase inhibitor activity; heat shock protein activity; protein binding; serine-type endopeptidase inhibitor activity; unfolded protein binding	endoplasmic reticulum; extracellular space	Mm.22708
GE38801	0.144	A	0.49	A	0.365	A	0.01*	A	0.4	A	0.667	A	1700008J08Rik	AK005775	RIKEN cDNA 1700008J08 gene	HTC; CAP trapper
GE42189	1.072	A	1.162	P	1.479	P	1.075	P	0.532	A	0.337	A	C430014D17Rik	NM_139304	RIKEN cDNA C430014D17 gene		regulation of transcription, DNA-dependent	transcription factor activity	nucleus	Mm.270999
GE102192	68.69	P	58.4	P	68.89	P	72.03	P	69.22	P	60.68	P	Fez1	NM_183171	RIKEN cDNA 2900046B09 gene			GO:43015(gamma-tubulin binding); GO:5515(protein binding)	GO:5813(centrosome); GO:5737(cytoplasm)	Mm.5264
GE41964	2.155	P	0.786	A	2.176	P	2.239	P	2.175	P	1.711	P	Cd209e	NM_130905	Cd209e antigen		endocytosis	receptor activity; sugar binding	integral to membrane	Mm.52281
GE38602	8.883	P	8.536	P	9.092	P	8.327	P	10.73	P	7.743	P	1300004G08Rik	NM_028789	RIKEN cDNA 1300004G08 gene			GO:46872(metal ion binding); GO:8270(zinc ion binding)	GO:5634(nucleus)	Mm.267353
GE38610	4.335	P	4.158	P	4.935	P	4.119	P	3.959	P	4.119	P	Nudt7	NM_024437	Nudix (nucleoside diphosphate linked moiety X)-type motif 7		acetyl-CoA catabolism; coenzyme A catabolism	acetyl-CoA hydrolase activity	peroxisome
GE38805	0.238	A	0.342	A	0.275	A	0.175	A	0.376	A	0.122	A	1700008P02Rik	BY705940	RIKEN cDNA 1700008P02 gene	EST
GE42598	0.264	A	0.0713	A	0.249	A	0.666	A	0.384	A	0.543	A	Chrne	NM_009603	Cholinergic receptor, nicotinic, epsilon polypeptide		ion transport; synaptic transmission	extracellular ligand-gated ion channel activity; neurotransmitter receptor activity; nicotinic acetylcholine-activated cation-selective channel activity	extracellular space; integral to membrane; postsynaptic membrane	Mm.4980
GE102242	59.37	P	51.31	P	57.24	P	46.46	P	50.78	P	45.98	P	Pls3	NM_145629	Plastin 3 (T-isoform)			actin binding; calcium ion binding		Mm.28777
GE42703	5.739	P	4.366	P	4.365	P	4.067	P	5.259	P	3.681	P	Dpysl4	NM_011993	Dihydropyrimidinase-like 4			hydrolase activity; protein binding		Mm.250414
GE1430718	1.481	P	1.239	P	0.746	A	1.044	A	0.627	A	0.943	P	B230340J04Rik	AK046078	RIKEN cDNA B230340J04 gene	HTC; CAP trapper				Mm.207138
GE1449623	0.976	A	1.031	A	0.788	A	0.326	A	0.474	A	0.67	A	2810402K13Rik	NM_182782	CDNA sequence BC027373					Mm.206223
GE42706	0.444	A	0.654	A	0.756	A	0.729	A	0.634	A	0.787	P	Azgp1	NM_013478	Alpha-2-glycoprotein 1, zinc		immune response	zinc ion binding	extracellular space; membrane	Mm.30061
GE102240	36.32	P	35.93	P	33.23	P	38.08	P	36.48	P	30.79	P	Rbm10	NM_145627	RNA binding motif protein 10			GO:3723(RNA binding); GO:46872(metal ion binding); GO:8270(zinc ion binding)	GO:5634(nucleus)	Mm.279194
GE102193	3.3	P	2.928	P	3.316	P	3.142	P	3.38	P	2.839	P	Dhx40	AV025990	DEAH (Asp-Glu-Ala-His) box polypeptide 40	EST
GE1513885	1.775	P	1.777	P	1.643	P	1.767	P	1.831	P	1.72	P	C80638	NM_178877	Expressed sequence C80638		GO:6810(transport)		GO:16021(integral to membrane)	Mm.25081
GE102349	8.777	P	10.48	P	9.472	P	11.01	P	10.87	P	8.313	P	Bfar	NM_025976	RIKEN cDNA 3110001I22 gene		anti-apoptosis	molecular_function unknown	membrane fraction	Mm.223689
GE38593	12.76	P	11.98	P	12.3	P	10.24	P	13.53	P	11.16	P	2410118I19Rik	AK004869	RIKEN cDNA 2410118I19 gene	HTC; CAP trapper
GE102535	13.41	P	14.89	P	15.34	P	15.94	P	15.53	P	13.62	P	Bcas2	BC013627	Breast carcinoma amplified sequence 2	MGC	biological_process unknown	molecular_function unknown	spliceosome complex	Mm.104919
GE102589	16.99	P	18.64	P	19.05	P	18.48	P	18.35	P	16.43	P	Snx15	NM_026912	Sorting nexin 15		intracellular protein transport; intracellular signaling cascade	protein transporter activity	cytosol; membrane	Mm.329629
GE1399658	7.646	P	7.586	P	9.052	P	8.975	P	9.397	P	6.364	P	A830080H07Rik	AK083579	RIKEN cDNA A830080H07 gene	HTC; CAP trapper
GE42481	63.56	P	78.49	P	72.21	P	86.39	P	72.69	P	63.63	P	Cycs	NM_007808	Cytochrome c, somatic		caspase activation via cytochrome c; electron transport	electron transporter activity; heme binding	mitochondrial electron transport chain; mitochondrion	Mm.378903
GE42595	139.2	P	139.5	P	153.3	P	149.9	P	147.2	P	116.9	P	Ywhae	NM_009536	Tyrosine 3-monooxygenase/tryptophan 5-monooxygenase activation protein, epsilon polypeptide		intracellular signaling cascade; protein targeting	monooxygenase activity; protein binding; protein domain specific binding		Mm.234700
GE102239	8.771	P	7.978	P	6.986	P	8.618	P	8.571	P	5.486	P	Rab28	BC004580	RAB28, member RAS oncogene family	MGC	small GTPase mediated signal transduction	GTP binding
GE1424730	0.323	A	0.305	A	0.367	A	0.28	A	0.439	A	0.202	A		BE457889	Transcribed locus	EST
GE1422395	0.556	A	0.316	A	0.4	A	0.497	A	0.0941	A	0.304	A		AK033875	Mus musculus adult male diencephalon cDNA, RIKEN full-length enriched library, clone:9330107B13 product:unclassifiable, full insert sequence.	HTC; CAP trapper
GE42277	13.78	P	9.573	P	12.53	P	8.377	P	12.29	P	9.051	P	Znrf1	NM_133206	Zinc and ring finger 1		biological_process unknown	molecular_function unknown	cellular_component unknown	Mm.271578
GE102191	19.03	P	19.72	P	17.6	P	17.34	P	17.69	P	14.87	P	Smarce1	NM_020618	SWI/SNF related, matrix associated, actin dependent regulator of chromatin, subfamily e, member 1		regulation of transcription, DNA-dependent	DNA binding	GO:785(chromatin); GO:5634(nucleus)	Mm.379086
GE102534	10.82	P	9.134	P	9.066	P	5.505	P	11.54	P	8.705	P	Nsun2	NM_145354	NOL1/NOP2/Sun domain family 2					Mm.260009
GE41963	1.47	P	1.484	P	1.12	P	0.972	A	1.082	P	0.944	P	Cd209c	NM_130903	CD209c antigen			mannose binding; receptor activity; sugar binding		Mm.215729
GE41674	8.04	P	8.761	P	8.467	P	9.827	P	10.7	P	7.978	P	Esam1	NM_027102	Endothelial cell-specific adhesion molecule		calcium-independent cell-cell adhesion; homophilic cell adhesion	GO:5515(protein binding)	adherens junction; extracellular space; integral to membrane; plasma membrane; tight junction	Mm.41751
GE38579	17.66	P	15.95	P	16.04	P	13.66	P	18.82	P	14.02	P	Ihpk1	NM_013785	Inositol hexaphosphate kinase 1		myo-inositol metabolism	inositol or phosphatidylinositol kinase activity; transferase activity	nucleus	Mm.276155
GE38795	1.864	P	2.511	P	2.508	P	2.55	P	2.259	P	1.976	P	1700008D07Rik	AK005758	RIKEN cDNA 1700008D07 gene	HTC; CAP trapper
GE102588	8.124	P	7.163	P	6.669	P	8.873	P	9.203	P	6.877	P	Rpp25	NM_133982	Ribonuclease P 25 subunit (human)					Mm.274421
GE102238	7.893	P	9.619	P	6.891	P	8.661	P	8.971	P	6.845	P	Gnpda2	BC004084	Expressed sequence AA407526	MGC		glucosamine-6-phosphate deaminase activity; isomerase activity		Mm.33830
GE1421436	0.982	A	1.341	P	0.482	A	0.288	A	0.812	A	0.362	A		AI451225	Transcribed locus	EST
GE1473040	0.0608	A	0.214	A	0.0828	A	0.29	A	0.527	A	0.454	A	1700066B17Rik	BU962972	RIKEN cDNA 1700066B17 gene	EST
GE1546798	3.545	P	3.241	P	3.448	P	3.842	P	3.815	P	3.675	P	2810410D24Rik	CF585230	RIKEN cDNA 2810410D24 gene	EST
GE38796	0.461	A	0.28	A	0.311	A	0.5	A	0.525	A	0.203	A	1700008E09Rik	NM_027055	RIKEN cDNA 1700008E09 gene					Mm.45607
GE35637	7.898	P	6.072	P	8.48	P	2.428	P	4.932	P	10.51	P	Kcnab1	NM_010597	Potassium voltage-gated channel, shaker-related subfamily, beta member 1		ion transport; potassium ion transport	ion channel activity; potassium channel activity; voltage-gated ion channel activity; voltage-gated potassium channel activity	cytoplasm; integral to membrane; integral to plasma membrane	Mm.316402
GE119806	0.276	A	0.362	A	0.299	A	0.263	A	0.346	A	0.263	A	D030045P18Rik	AK080062	RIKEN cDNA D030045P18 gene	HTC; CAP trapper
GE1556137	0.982	A	1.088	A	0.959	A	0.568	A	1.044	A	1.024	P		L26812	Transcribed locus, weakly similar to NP_083358.1 RIKEN cDNA 5830411J07 gene [Mus musculus]	EST
GE1535039	2.955	P	2.059	P	2.397	M	2.345	P	2.856	P	1.868	P	D930019O06Rik	AK086303	RIKEN cDNA D930019O06	HTC; CAP trapper
GE1535616	2.384	P	0.949	A	1.79	P	1.845	P	1.914	P	2.075	P	Kazald1	NM_178929	Kazal-type serine protease inhibitor domain 1		GO:30154(cell differentiation); GO:7275(development); GO:1503(ossification); GO:1558(regulation of cell growth)	peptidase activity	GO:5576(extracellular region)	Mm.24417
GE36061	2.148	P	1.409	P	1.591	P	1.276	P	2.019	P	2.337	P	Sema4f	NM_011350	Sema domain, immunoglobulin domain (Ig), TM domain, and short cytoplasmic domain		development; neurogenesis	receptor activity	extracellular space; integral to membrane	Mm.270543
GE1535410	4.317	P	3.728	M	3.453	P	5.082	P	4.602	P	5.951	P		AK043781	Mus musculus 10 days neonate cortex cDNA, RIKEN full-length enriched library, clone:A830032F19 product:unclassifiable, full insert sequence.	HTC; CAP trapper
GE113782	1.506	P	0.696	A	1.565	P	1.307	P	1.359	P	1.38	P	Vangl1	BC024687	Vang, van gogh-like 1 (Drosophila)		development		integral to membrane	Mm.331266
GE1551988	0.361	A	0.677	A	0.252	A	0.301	A	0.76	A	0.528	A	A330076C08Rik	AK039489	RIKEN cDNA A330076C08 gene	HTC; CAP trapper
GE129242	0.978	A	0.921	A	0.972	P	0.312	A	0.787	A	1.017	A	Fnbp2	BE945466	Formin binding protein 2	EST
GE1564744	3.134	P	1.508	P	1.868	P	2.662	P	2.604	P	1.861	P		AK031258	13 days embryo forelimb cDNA, RIKEN full-length enriched library, clone:5930438H13 product:unknown EST, full insert sequence	HTC; CAP trapper
GE35960	0.821	A	0.906	A	1.237	P	0.921	A	1.028	P	0.533	A	Ptger3	NM_011196	Prostaglandin E receptor 3 (subtype EP3)		G-protein coupled receptor protein signaling pathway; G-protein signaling, coupled to IP3 second messenger (phospholipase C activating); G-protein signaling, coupled to cAMP nucleotide second messenger; bicarbonate transport; cytosolic calcium ion concentration elevation; diuresis; fever	G-protein coupled receptor activity; prostaglandin E receptor activity; prostaglandin receptor activity; protein binding; rhodopsin-like receptor activity	integral to membrane; plasma membrane	Mm.30424
GE1565086	24.7	P	20.46	P	23.46	P	21.69	P	20.23	P	18.44	P	Gats	AK035431	Opposite strand transcription unit to Stag3	HTC; CAP trapper	biological_process unknown	molecular_function unknown	cellular_component unknown	Mm.45218
GE1533533	3.396	P	3.674	P	4.013	P	3.568	P	3.482	P	3.214	P		AK044672	Adult retina cDNA, RIKEN full-length enriched library, clone:A930031F24 product:hypothetical protein, full insert sequence	HTC; CAP trapper
GE41151	0.853	A	0.856	A	0.284	A	0.619	A	0.507	A	0.456	A	Slc39a8	NM_026228	Solute carrier family 39 (metal ion transporter), member 8		metal ion transport	metal ion transporter activity	extracellular space; integral to membrane	Mm.30239
GE114637	9.566	P	10.16	P	11.67	P	10.54	P	9.004	P	8.377	P	5730466H23Rik	BI985769	RIKEN cDNA 5730466H23 gene	EST
GE118105	1.476	P	1.146	P	1.427	P	1.207	P	1.159	P	1.073	P	AI413782	AK038165	Expressed sequence AI413782	HTC; CAP trapper				Mm.208750
GE1562174	1.295	P	1.328	P	0.967	A	1.005	P	0.685	A	0.842	A	1700051I12Rik	BC030415	RIKEN cDNA 1700051I12 gene		cell adhesion; phosphate transport	structural molecule activity	cytoplasm
GE40374	51.24	P	37.24	P	41.64	P	32.75	P	39.7	P	41.67	P	Map2k1	NM_008927	Mitogen activated protein kinase kinase 1		neuron differentiation; protein amino acid phosphorylation	ATP binding; kinase activity; protein kinase activity; protein serine/threonine kinase activity; protein-tyrosine kinase activity; transferase activity		Mm.248907
GE109885	0.722	A	0.165	A	0.16	A	0.144	A	0.949	A	0.01*	A	6430520M22Rik	AK032333	Basic helix-loop-helix domain containing, class B3	HTC; CAP trapper
GE1520212	3.972	P	4.029	M	4.562	P	3.698	P	3.558	P	4.738	P		BF788529	602114290F1 NCI_CGAP_Kid14 Mus musculus cDNA clone IMAGE:4242382 5', mRNA sequence.	EST
GE109891	0.523	A	0.404	A	0.556	A	0.672	A	0.511	A	0.3	A	Rgl1	AK032340	Ral guanine nucleotide dissociation stimulator,-like 1	HTC; CAP trapper
GE113298	0.299	A	0.489	A	0.213	A	0.588	A	0.296	A	0.404	A	Colm	NM_177350	Collomin		biological_process unknown	molecular_function unknown	cellular_component unknown	Mm.123549
GE36473	0.802	A	0.532	A	0.646	A	0.428	A	0.435	A	1.125	P	Il6ra	NM_010559	Interleukin 6 receptor, alpha		cell surface receptor linked signal transduction	hematopoietin/interferon-class (D200-domain) cytokine receptor activity; interleukin receptor activity	extracellular space; integral to membrane; integral to plasma membrane	Mm.2856
GE40371	1.041	A	1.464	P	1.063	P	0.723	A	0.879	A	1.23	P	Pln	NM_023129	Phospholamban		calcium ion transport	ATPase inhibitor activity; calcium channel regulator activity	integral to membrane	Mm.34145
GE36474	0.401	A	0.196	A	0.795	A	0.242	A	0.487	A	0.216	A	Itga4	NM_010576	Integrin alpha 4		cell adhesion; cell migration; cell-matrix adhesion; heart development; integrin-mediated signaling pathway	protein binding; receptor activity	integral to membrane; integrin complex	Mm.33596
GE1562712	3.771	P	2.621	P	3.58	P	2.502	M	3.482	P	3.5	P	Slc27a4	NM_011989	Solute carrier family 27 (fatty acid transporter), member 4		lipid transport; metabolism	catalytic activity; transporter activity	GO:16021(integral to membrane); GO:16020(membrane); GO:5886(plasma membrane)	Mm.330113
GE114182	2.124	P	2.368	P	2.376	P	2.212	P	2.412	P	2.899	P	Fa2h	NM_178086	Fatty acid 2-hydroxylase		electron transport; metabolism	catalytic activity	integral to membrane	Mm.41083
GE129040	0.93	A	1.89	P	2.08	P	1.38	P	1.452	P	1.243	P	Satb1	BE690957	Special AT-rich sequence binding protein 1	EST
GE40379	16.44	P	16.2	P	18.04	P	14.35	P	15.98	P	18.44	P	Nono	NM_023144	Non-POU-domain-containing, octamer binding protein		mRNA processing; nuclear mRNA splicing, via spliceosome	DNA binding; RNA binding; nucleic acid binding; pre-mRNA splicing factor activity	nucleus	Mm.280069
GE41183	1.627	P	1.436	P	1.87	P	1.739	P	1.95	P	1.685	P	Dctn4	NM_026302	Dynactin 4			protein binding	cytoplasmic dynein complex	Mm.272801
GE41100	4.545	P	5.18	P	4.282	P	2.912	P	5.035	P	3.888	P	1810007M14Rik	AY033908	RIKEN cDNA 1810007M14 gene		regulation of transcription, DNA-dependent	DNA binding	nucleus
GE1465433	0.82	A	0.948	A	1.03	P	1.252	P	0.588	A	0.233	A	Metap2	NM_019648	Methionine aminopeptidase 2		proteolysis and peptidolysis	aminopeptidase activity; hydrolase activity; metalloexopeptidase activity; methionyl aminopeptidase activity		Mm.379077
GE107921	0.19	A	0.696	A	0.534	A	0.547	A	0.778	A	0.536	A		AW744132	ur27d10.y1 Soares_mouse_NMBP Mus musculus cDNA clone IMAGE:3025555 5', mRNA sequence.	EST
GE1550671	2.692	P	3.106	P	2.566	P	2.925	P	3.107	P	1.92	P	Pstpip1	NM_011193	Proline-serine-threonine phosphatase-interacting protein 1		cytokinesis	actin binding; protein binding; protein phosphatase binding	contractile ring; stress fiber	Mm.2534
GE1461771	0.463	A	0.431	A	0.96	A	0.539	A	0.733	A	0.27	A	Olfr912	NM_146810	Olfactory receptor 912		G-protein coupled receptor protein signaling pathway	G-protein coupled receptor activity	integral to membrane	Mm.223233
GE1502540	0.379	A	0.277	A	0.761	A	0.462	A	0.312	A	0.446	A	Qk	AK053557	Quaking	HTC; CAP trapper
GE1505718	0.254	A	0.225	A	0.591	A	0.2	A	0.455	A	0.68	A	Prkce	AK053596	Protein kinase C, epsilon	HTC; CAP trapper
GE41661	1.156	P	1.153	P	1.133	P	0.888	A	0.948	A	0.762	A	Asb1	AK122456	Ankyrin repeat and SOCS box-containing protein 1	FLI_CDNA	intracellular signaling cascade; male genitalia morphogenesis; regulation of transcription, DNA-dependent	DNA binding; transcription factor activity	cellular_component unknown
GE1533584	0.276	A	0.252	A	0.406	A	0.304	A	0.298	A	0.346	A	Sall4	CK330855	Sal-like 4 (Drosophila)	EST
GE108149	0.26	A	0.381	A	0.351	A	0.372	A	0.717	A	0.434	A	Cadps2	AK017027	Ca2+-dependent activator protein for secretion 2	HTC; CAP trapper		ligase activity
GE107728	1.213	P	1.249	P	1.356	P	0.943	A	0.956	A	1.175	P	AW124722	AK076328	Expressed sequence AW124722	HTC; CAP trapper
GE112762	1.448	P	1.849	P	2.036	P	1.481	P	1.913	P	1.476	P		BB025956	BB025956 RIKEN full-length enriched, adult male pituitary gland Mus musculus cDNA clone 5330430M06 3', mRNA sequence.	EST
GE1569336	15.03	P	9.609	P	12.17	P	10.1	P	12.58	P	8.606	P	Nrip1	NM_173440	Nuclear receptor interacting protein 1		negative regulation of transcription from Pol II promoter	protein binding; receptor activity; transcription corepressor activity	nucleus	Mm.74711
GE1419570	7.414	P	5.689	P	6.079	P	3.575	P	6.991	P	4.738	P	Wac	NM_153085	WW domain containing adaptor with coiled-coil				spliceosome complex	Mm.272685
GE109567	0.667	A	0.252	A	0.719	A	0.829	A	0.559	A	0.644	A	Socs6	AK031929	Suppressor of cytokine signaling 6	HTC; CAP trapper
GE40368	35.08	P	30.29	P	30.26	P	15.31	P	33.1	P	29.77	P	Gpm6b	NM_023122	DNA segment, Chr X, ERATO Doi 242, expressed				integral to membrane	Mm.222320
GE42104	6.122	P	6.059	P	6.385	P	5.033	P	6.518	P	4.887	P	Plxdc2	NM_026162	RIKEN cDNA 9930032E11 gene		development	receptor activity	extracellular space; integral to membrane; plasma membrane	Mm.313938
GE1569468	25.25	P	23.1	P	25.88	P	24.19	P	26.6	P	20.4	P	BC038286	NM_170755	CDNA sequence BC038286				GO:16021(integral to membrane); GO:16020(membrane)	Mm.273062
GE108570	0.147	A	0.369	A	0.409	A	0.0727	A	0.443	A	0.356	A		BG067710	Transcribed locus, highly similar to XP_355048.1 similar to spermatogenesis associated glutamate (E)-rich protein 4b; sperm-associated glutamate (E)-rich protein 4b; spermatogenic-associated glutamate (E)-rich protein 4b [Mus musculus]	EST
GE113393	0.532	A	0.481	A	0.362	A	0.437	A	0.263	A	0.435	A	Mcc	AK031632	Mutated in colorectal cancers	HTC; CAP trapper
GE35990	21.15	P	15.42	P	19.61	P	19.15	P	19.96	P	15.23	P	Rangap1	NM_011241	RAN GTPase activating protein 1			GTPase activator activity	GO:5737(cytoplasm); GO:48471(perinuclear region)	Mm.270975
GE1458456	0.0675	A	0.113	A	0.01*	A	0.325	A	0.478	A	0.366	A	Fpr-rs6	NM_177316	go_function: receptor activity [goid 0004872] [evidence IEA]; Mus musculus formyl peptide receptor, related sequence 6 (Fpr-rs6), mRNA.			receptor activity		Mm.377882
GE1532888	1.461	P	0.65	A	0.754	A	1.051	P	1.028	P	0.63	A	Cct4	NM_009837	Chaperonin subunit 4 (delta)		protein folding	ATP binding; unfolded protein binding		Mm.296985
GE109524	0.756	A	0.733	A	0.545	A	0.558	A	0.967	A	0.914	P	6530406P05Rik	AK018327	RIKEN cDNA 6530406P05 gene	HTC; CAP trapper	G-protein coupled receptor protein signaling pathway	G-protein coupled receptor activity, unknown ligand	integral to membrane
GE41841	3.222	P	2.512	P	2.233	P	1.231	P	2.756	P	2.137	P	Dr1	NM_026106	Down-regulator of transcription 1		negative regulation of transcription from Pol II promoter	DNA binding; transcription corepressor activity; transcription factor binding	nucleus	Mm.303534
GE35598	0.542	A	0.326	A	0.0774	A	0.423	A	0.725	A	0.0504	A	Il1a	NM_010554	Interleukin 1 alpha		cell proliferation; cytokine and chemokine mediated signaling pathway; immune response; inflammatory response; regulation of cell cycle	cytokine activity; growth factor activity; interleukin-1 receptor binding; signal transducer activity	extracellular	Mm.15534
GE36486	2.492	P	2.709	P	2.685	P	2.088	P	2.065	P	2.333	P	Ptpre	NM_011212	Protein tyrosine phosphatase, receptor type, E		protein amino acid dephosphorylation; transmembrane receptor protein tyrosine phosphatase signaling pathway	hydrolase activity; phosphoprotein phosphatase activity; protein homodimerization activity; protein tyrosine phosphatase activity	extracellular space; integral to membrane; plasma membrane	Mm.945
GE124677	0.314	A	0.347	A	0.103	A	0.475	A	0.257	A	0.311	A	3010021M21Rik	BB443857	RIKEN cDNA 3010021M21 gene	EST
GE127627	0.127	A	0.54	A	0.311	A	0.01*	A	0.633	A	0.412	A	Mta3	AI587925	Metastasis associated 3	EST
GE35920	9.045	P	7.702	P	7.357	P	5.072	P	8.189	P	6.473	P	Cnot7	NM_011135	CCR4-NOT transcription complex, subunit 7		negative regulation of transcription; positive regulation of transcription from Pol II promoter; regulation of transcription, DNA-dependent	protein binding; transcriptional activator activity; transcriptional repressor activity	CCR4-NOT complex; nucleus	Mm.272551
GE1534792	6.836	P	5.3	P	6.676	P	6.176	P	6.507	P	4.972	P	Kcnq5	AI427269	Potassium voltage-gated channel, subfamily Q, member 5	EST
GE1544204	0.763	A	0.883	A	0.679	A	0.778	A	0.34	A	0.641	A		BF460879	Transcribed locus, highly similar to XP_232950.2 similar to fibronectin type 3 and SPRY domain-containing protein [Rattus norvegicus]	EST
GE40364	2.843	P	2.392	P	2.394	P	1.79	P	2.601	P	1.878	P	Cdc25b	NM_023117	Cell division cycle 25 homolog B (S. cerevisiae)		M phase of mitotic cell cycle; mitosis; protein amino acid dephosphorylation	hydrolase activity; phosphoprotein phosphatase activity; protein tyrosine phosphatase activity	intracellular	Mm.38444
GE1511148	0.45	A	0.725	A	0.714	A	0.286	A	0.672	A	0.423	A		CODELINK UNIQUE
GE1529464	0.618	A	0.662	A	1.002	P	0.806	A	0.87	A	0.646	A	Kirl2	NM_177748	Killer immunoglobulin-like receptor-like 2					Mm.246624
GE116301	0.279	A	0.498	A	0.262	A	0.01*	A	0.211	A	0.417	A		AK035940	16 days neonate cerebellum cDNA, RIKEN full-length enriched library, clone:9630019M08 product:unclassifiable, full insert sequence	HTC; CAP trapper
GE106684	0.19	A	0.369	A	0.484	A	0.303	A	0.01*	A	0.182	A		AI853478	UI-M-BH0-ajy-h-11-0-UI.s1 NIH_BMAP_M_S1 Mus musculus cDNA clone UI-M-BH0-ajy-h-11-0-UI 3', mRNA sequence.	EST
GE35593	2.908	P	2.924	P	3.149	P	3.054	P	3.361	P	2.512	P	Il18bp	NM_010531	Interleukin 18 binding protein			GO:4872(receptor activity)	extracellular space	Mm.45579
GE36519	2.387	P	3.635	P	3.31	P	1.891	P	3.053	P	3.381	M	Pscd1	NM_011180	Pleckstrin homology, Sec7 and coiled-coil domains 1			GO:5085(guanyl-nucleotide exchange factor activity)		Mm.383188
GE1545280	0.311	A	0.177	A	0.282	A	0.321	A	0.709	A	0.03	A		AK029937	Similar to RIKEN cDNA 4930433I11 gene	HTC; CAP trapper
GE135213	0.866	A	0.275	A	0.21	A	0.0613	A	0.496	A	0.278	A	4931420C21Rik	CA872078	RIKEN cDNA 4931420C21 gene	EST
GE41903	17.96	P	19.04	P	22.1	P	20.04	P	17.99	P	17.05	P	Snrpd3	NM_026095	Small nuclear ribonucleoprotein D3		mRNA processing; nuclear mRNA splicing, via spliceosome	pre-mRNA splicing factor activity	nucleus; ribonucleoprotein complex; small nucleolar ribonucleoprotein complex; viral nucleocapsid	Mm.45151
GE1549549	0.56	A	0.96	P	0.915	A	0.666	A	0.216	A	0.165	A	Pbx1	AI508453	Pre B-cell leukemia transcription factor 1	EST
GE1550188	0.266	A	0.335	A	0.6	A	0.149	A	0.327	A	0.153	A	Cpb2	AI642211	Carboxypeptidase B2 (plasma)	EST
GE35596	0.617	A	1.22	P	1.287	P	0.742	A	0.729	A	0.455	A	Il16	NM_010551	Interleukin 16		immune cell chemotaxis; induction of positive chemotaxis	cytokine activity; protein binding	intracellular	Mm.10137
GE1570142	0.617	A	0.103	A	0.736	A	0.392	A	0.463	A	0.245	A	9830147P19Rik	AK036669	RIKEN cDNA 9830147P19 gene	HTC; CAP trapper				Mm.138238
GE1559388	24.46	P	24.84	P	23.99	P	24.41	P	24.51	P	24.47	P	1110004B15Rik	NM_175206	RIKEN cDNA 1110004B15 gene		GO:4(biological process unknown)	GO:5554(molecular function unknown)	GO:8372(cellular component unknown)	Mm.297998
GE132467	0.9	A	1.325	P	0.691	A	1.406	P	0.827	A	1.229	P	Cfdp1	BG073418	Craniofacial development protein 1	EST
GE38255	16.86	P	14.39	P	16.56	P	14.54	P	19.25	P	14.16	P	Pex19	NM_023041	Peroxisome biogenesis factor 19		peroxisome organization and biogenesis		peroxisome	Mm.247764
GE126872	8.252	P	7.351	P	6.727	P	7.18	P	9.117	P	5.969	P		AK086457	RNA binding site for Dazl protein, clone be2	HTC; CAP trapper
GE1550526	0.241	A	0.33	A	0.614	A	0.355	A	0.626	A	0.325	A	9230112O05Rik	AK053118	RIKEN cDNA 9230112O05 gene	HTC; CAP trapper	carbohydrate metabolism	hydrolase activity, hydrolyzing O-glycosyl compounds; nucleic acid binding; pyrophosphatase activity	cytoplasm	Mm.14155
GE1581614	0.428	A	0.572	A	0.362	A	0.0449	A	0.283	A	0.292	A	Mageb5	AK006807	Melanoma antigen, family B, 5	HTC; CAP trapper	biological_process unknown	molecular_function unknown	cellular_component unknown
GE1574648	0.701	A	0.204	A	0.376	A	0.516	A	0.611	A	0.521	A	Pdgfra	BY734944	Platelet derived growth factor receptor, alpha polypeptide	EST
GE36514	1.102	P	1.228	P	0.997	P	1.389	P	1.377	P	1.02	P	Plaur	NM_011113	Urokinase plasminogen activator receptor		cell surface receptor linked signal transduction	U-plasminogen activator receptor activity	extracellular space; integral to membrane	Mm.1359
GE1470354	0.498	A	0.33	A	0.281	A	0.235	A	0.414	A	0.11	A	Mup1	AW112738	Major urinary protein 1	EST
GE35918	0.557	A	0.279	A	0.455	A	0.668	A	0.0429	A	0.201	A	Prrx1	NM_011127	Paired related homeobox 1		development; regulation of transcription, DNA-dependent	DNA binding; transcription factor activity	nucleus; transcription factor complex	Mm.288642
GE108211	14.21	P	11.92	P	13.6	P	14.2	P	14.16	P	10.54	P		AV257953	Adult male testis cDNA, RIKEN full-length enriched library, clone:4930505G04 product:unknown EST, full insert sequence	EST
GE105883	0.01*	A	0.291	A	0.316	A	0.165	A	0.279	A	0.316	A	Rbbp6	AK015130	Retinoblastoma binding protein 6	HTC; CAP trapper
GE38254	1.248	P	1.224	P	0.997	P	1.005	A	1.194	P	1.011	P	Gfer	NM_212443	Growth factor, erv1 (S. cerevisiae)-like (augmenter of liver regeneration)				mitochondrion
GE35592	0.406	A	0.988	A	1.13	P	0.151	A	1.179	A	1.102	P	Igfbp5	NM_010518	Insulin-like growth factor binding protein 5		cell growth and/or maintenance; regulation of cell growth	growth factor binding; insulin-like growth factor binding	extracellular; extracellular space	Mm.309617
GE132311	0.218	A	0.263	A	0.0334	A	0.167	A	0.146	A	0.35	A	Tm4sf8	BG071881	Transmembrane 4 superfamily member 8	EST
GE110022	0.315	A	0.936	A	0.401	A	0.397	A	0.517	A	0.158	A	Atp1b1	AV347894	ATPase, Na+/K+ transporting, beta 1 polypeptide	EST
GE35578	24.23	P	20.49	P	18.61	P	23.6	P	25.1	P	16.7	P	Elavl4	NM_010488	ELAV (embryonic lethal, abnormal vision, Drosophila)-like 4 (Hu antigen D)			RNA binding		Mm.3970
GE123695	1.644	P	0.995	A	1.237	P	1.392	P	1.827	P	1.066	P	BC024479	BB398201	RIKEN cDNA 2810450G17 gene	EST
GE114590	9.062	P	8.137	P	7.841	P	7.052	P	9.222	P	7.329	P	2610304G08Rik	NM_027434	RIKEN cDNA 2610304G08 gene			GO:16301(kinase activity)		Mm.290810
GE41074	3.45	P	2.586	P	2.608	P	2.603	M	1.978	P	1.766	P	Smc6l1	NM_025695	SMC6 structural maintenance of chromosomes 6-like 1 (yeast)			GO:16787(hydrolase activity)		Mm.173953
GE1522116	0.301	A	0.445	A	0.34	A	0.0669	A	0.317	A	0.458	A		CB600339	Transcribed locus, moderately similar to NP_787031.1 cytochrome P450, family 4, subfamily A, polypeptide 22 [Rattus norvegicus]	EST
GE112053	0.953	A	0.432	A	0.846	A	0.577	A	0.584	A	0.693	A		BE652624	Similar to senescence downregulated leo1-like	EST
GE1443824	0.411	A	0.54	A	0.854	P	0.451	A	0.693	A	0.788	A	Fut10	AK083041	Fucosyltransferase 10	HTC; CAP trapper		transferase activity; transferase activity, transferring glycosyl groups	Golgi apparatus; integral to membrane	Mm.334477
GE1421614	1.004	A	0.843	A	0.576	A	1.028	P	0.262	A	0.621	A		BB209408	BB209408 RIKEN full-length enriched, 0 day neonate thymus Mus musculus cDNA clone A430092G13 3', mRNA sequence.	EST
GE1486129	0.441	A	0.726	A	0.0259	A	0.653	A	0.799	A	0.594	A		CODELINK UNIQUE
GE1570203	1.145	P	0.482	A	0.737	A	1.202	P	0.836	A	0.847	P	4932443G14	AK030119	Hypothetical protein 4932443G14	HTC; CAP trapper
GE1414033	0.353	A	0.409	A	0.778	A	0.363	A	0.429	A	0.267	A	AI449441	NM_172453	Expressed sequence AI449441			helicase activity		Mm.211032
GE1505111	2.531	P	2.677	M	2.695	P	2.342	P	2.23	P	2.28	P	Fbxo40	AK036684	F-box protein 40	HTC; CAP trapper
GE1545727	0.593	A	0.893	A	1.097	P	0.691	A	0.723	A	0.892	A	AU020206	AK049415	Expressed sequence AU020206	HTC; CAP trapper
GE1410427	0.343	A	0.393	A	0.503	A	0.446	A	0.512	A	0.127	A	4933427I18Rik	AK016954	RIKEN cDNA 4933427I18 gene	HTC; CAP trapper
GE1435480	1.296	P	0.921	A	0.682	A	0.704	A	0.898	P	0.596	A		AK089170	NOD-derived CD11c +ve dendritic cells cDNA, RIKEN full-length enriched library, clone:F630003G03 product:unknown EST, full insert sequence	HTC; CAP trapper
GE1393940	2.005	P	1.377	P	1.517	P	1.657	P	1.665	P	1.39	P	1110019J04Rik	CA326234	RIKEN cDNA 1110019J04 gene	EST
GE1516253	0.476	A	0.802	A	0.212	A	0.306	A	0.654	A	0.13	A	1700054O19Rik	AK006789	RIKEN cDNA 1700054O19 gene	HTC; CAP trapper
GE1512600	1.774	P	1.903	P	1.871	P	1.874	P	1.808	P	1.566	P		BY624586	Gene model 918, (NCBI)	EST
GE1528964	17.09	P	12.78	P	18.36	P	15.7	P	15.93	P	16.39	P	AI413414	AK129173	Expressed sequence AI413414	FLI_CDNA	GO:6355(regulation of transcription, DNA-dependent); GO:6350(transcription)		GO:5634(nucleus)	Mm.227767
GE1472833	24.29	P	20.68	P	22.87	P	15.38	P	24.23	P	17.18	P	A230052E19Rik	AK032187	RIKEN cDNA A230052E19 gene	HTC; CAP trapper	ion transport	ion channel activity; voltage-gated ion channel activity	integral to membrane
GE1533805	68.93	P	66.56	P	67.49	P	64.08	P	62.69	P	59.22	P	Gars	NM_180678	Storage granule protein 23		glycyl-tRNA aminoacylation; protein biosynthesis; regulated secretory pathway; tRNA aminoacylation for protein translation	ATP binding; glycine-tRNA ligase activity; protein binding	secretory granule	Mm.250004
GE1496688	1.559	P	1.114	P	1.32	P	1.218	P	1.515	P	0.844	A	1700096J18Rik	AK007092	RIKEN cDNA 1700096J18 gene	HTC; CAP trapper
GE1567628	0.179	A	0.578	A	0.345	A	0.0961	A	0.191	A	0.01*	A		AI839235	Transcribed locus, moderately similar to NP_033474.1 tubulin, alpha 6 [Mus musculus]	EST
GE1500546	1.336	P	1.555	P	1.056	P	1.265	P	1.403	P	1.255	P	1190005F20Rik	AK028853	RIKEN cDNA 1190005F20 gene	HTC; CAP trapper
GE1442568	2.012	P	0.744	A	1.43	P	0.961	A	1.005	A	1.009	P	9030420J04Rik	BI660792	RIKEN cDNA 9030420J04 gene	EST
GE1442734	0.874	A	1.056	A	1.101	P	1.569	P	1.389	P	0.968	P		BI732599	Transcribed locus	EST
GE1427879	0.314	A	0.357	A	0.344	A	0.513	A	0.218	A	0.262	A		BI557018	Transcribed locus, moderately similar to XP_343553.1 similar to protein tyrosine phosphatase 20 [Rattus norvegicus]	EST
GE1566965	1.652	P	1.012	A	1.352	P	1.312	P	1.31	P	1.052	P		BY244951	BY244951 RIKEN full-length enriched, visual cortex Mus musculus cDNA clone K230053M15 5', mRNA sequence.	EST
GE1503951	4.843	P	3.585	P	6.21	P	4.327	P	4.958	P	5.429	P	Rkhd2	AK048327	RIKEN cDNA A130001D14 gene	HTC; CAP trapper
GE1463989	0.603	A	0.308	A	0.278	A	0.391	A	0.582	A	0.339	A		BI558132	Similar to alpha-tubulin	EST
GE1455724	1.238	P	0.718	A	0.545	A	1.027	P	0.763	A	0.801	A	A530050P17Rik	NM_177250	RIKEN cDNA A530050P17 gene					Mm.213001
GE1485585	0.475	A	0.539	A	0.428	A	0.342	A	0.272	A	0.313	A	1700028K03Rik	NM_182745	RIKEN cDNA 1700028K03 gene					Mm.67037
GE1389831	0.26	A	0.564	A	0.01*	A	0.491	A	0.0433	A	0.542	A		BM228935	Gene model 271, (NCBI)	EST
GE1516343	0.276	A	0.557	A	0.304	A	0.165	A	0.647	A	0.409	A	Dkk2	AK051826	Dickkopf homolog 2 (Xenopus laevis)	HTC; CAP trapper
GE1492322	0.529	A	0.488	A	0.325	A	0.446	A	0.724	A	0.456	A		AV000681	Similar to RIKEN cDNA 2610101N10	EST
GE1557555	0.435	A	0.229	A	0.425	A	0.423	A	0.651	A	0.0982	A	Pip5k2a	AK042455	Phosphatidylinositol-4-phosphate 5-kinase, type II, alpha	HTC; CAP trapper
GE1542876	0.729	A	0.531	A	0.918	A	0.941	A	0.788	A	0.499	A		AK076979	Adult male testis cDNA, RIKEN full-length enriched library, clone:4930584N09 product:unknown EST, full insert sequence	HTC; CAP trapper
GE1543511	0.287	A	0.535	A	0.344	A	0.534	A	0.293	A	0.223	A	Tcra-V2	M73551	T-cell receptor alpha chain V region (Tcra-V2.6)	J-region; T cell receptor; Tcra-V2 gene; V-region
GE1511417	21.5	P	21.58	P	24.01	P	22.88	P	23	P	22.59	P	Cdc42bpb	NM_183016	Cdc42 binding protein kinase beta		GO:7242(intracellular signaling cascade); GO:6468(protein amino acid phosphorylation)	ATP binding; kinase activity; protein serine/threonine kinase activity; transferase activity		Mm.27397
GE1556749	0.19	A	0.195	A	0.62	A	0.33	A	0.873	A	0.249	A		CODELINK UNIQUE
GE1569306	0.37	A	0.868	A	0.654	A	0.946	A	0.63	A	0.841	A	Fndc3	AI481135	Fibronectin type III domain containing 3	EST
GE1428573	0.555	A	0.452	A	0.789	A	0.82	A	0.477	A	0.766	A	4930444F02Rik	AK029596	RIKEN cDNA 4930444F02 gene	HTC; CAP trapper
GE1487750	1.528	P	0.831	A	1.056	P	1.545	P	1.108	P	0.687	A		AK080912	4 days neonate male adipose cDNA, RIKEN full-length enriched library, clone:B430206K05 product:unclassifiable, full insert sequence	HTC; CAP trapper
GE1436088	0.433	A	0.0954	A	0.173	A	0.102	A	0.309	A	0.348	A	4932412H11Rik	NM_172879	RIKEN cDNA 4932412H11 gene					Mm.87369
GE1554555	0.32	A	0.36	A	0.0672	A	0.326	A	0.393	A	0.51	A	Hells	BY725664	RIKEN cDNA E130115I21 gene	EST
GE1410806	0.955	A	1.315	P	1.019	P	1.047	P	0.727	A	0.373	A		BM940394	LOC433203	EST
GE1534987	11.82	P	13.48	P	12.65	P	12.08	P	13	P	11.75	P	Pfn4	BQ174081	Profilin family, member 4	EST
GE1551788	0.288	A	0.123	A	0.245	A	0.01*	A	0.28	A	0.457	A	1700001D09Rik	NM_027025	RIKEN cDNA 1700001D09 gene					Mm.46139
GE1443539	0.514	A	0.141	A	0.371	A	0.378	A	0.519	A	0.5	A	Hoxa9	BB549171	Homeo box A9	EST
GE1408432	1.38	P	1.116	P	1.317	P	0.787	A	1.251	P	0.905	P		BE955683	UI-M-BH4-bbd-e-07-0-UI.s1 NIH_BMAP_M_S5 Mus musculus cDNA clone UI-M-BH4-bbd-e-07-0-UI 3', mRNA sequence.	EST
GE1462014	2.378	P	1.748	P	2.149	P	1.755	P	2.011	P	1.577	P	Rims1	BY648969	Regulating synaptic membrane exocytosis 1	EST
GE1551123	1.326	P	1.06	A	1.158	P	0.692	A	1.206	P	1.343	P	Tmem16f	AK014176	Transmembrane protein 16F	HTC; CAP trapper
GE1475375	0.541	A	0.125	A	0.103	A	0.237	A	0.418	A	0.303	A		BY509686	Transcribed locus	EST
GE1425334	0.4	A	0.237	A	0.501	A	0.263	A	0.476	A	0.0923	A	Fmr1nb	NM_174993	Fragile X mental retardation 1 neighbor					Mm.284945
GE1438501	0.315	A	0.389	A	0.54	A	0.133	A	0.252	A	0.322	A	A730012O14Rik	NM_177882	RIKEN cDNA A730012O14 gene					Mm.128149
GE1536002	0.416	A	0.165	A	0.502	A	0.209	A	0.346	A	0.0703	A		BG961780	Transcribed locus	EST
GE1566213	3.251	P	3.579	P	3.243	P	3.929	P	3.854	P	3.378	P	Cstad	NM_030137	CSA-conditional, T cell activation-dependent protein		GO:7006(mitochondrial membrane organization and biogenesis)	GO:5554(molecular function unknown)	GO:5741(mitochondrial outer membrane)	Mm.40413
GE1528253	0.631	A	0.649	A	0.158	A	0.283	A	0.368	A	0.33	A	4930539M17Rik	BY715580	RIKEN cDNA 4930539M17 gene	EST
GE1462837	3.399	P	3.573	P	3.193	P	2.638	M	3.293	P	2.575	P	Bnip2	AI481767	BCL2/adenovirus E1B 19kDa-interacting protein 1, NIP2	EST
GE1491473	18.67	P	15.68	P	17.72	P	13.87	P	18.85	P	13.92	P	Akap11	AK032821	A kinase (PRKA) anchor protein 11	HTC; CAP trapper	biological_process unknown	kinase regulator activity	peroxisome
GE1489408	15.56	P	14.39	P	13.88	P	14	P	15.86	P	13.07	P	Centb2	AK129041	Centaurin, beta 2	FLI_CDNA
GE1560375	3.572	P	3.378	P	4.724	P	3.548	P	4.127	P	3.341	P	AI552584	AI553030	Expressed sequence AI552584	EST
GE1530195	24.3	P	25	P	32.24	P	32.07	P	25.83	P	20.58	P	0610039D01Rik	NM_026307	RIKEN cDNA 0610039D01 gene					Mm.261050
GE1562247	0.485	A	0.433	A	0.451	A	0.398	A	0.115	A	0.372	A		BF452575	Similar to Testis derived transcript	EST
GE1555313	0.831	A	1.319	P	1.084	P	0.307	A	0.546	A	0.547	A	Kcnh6	AK038513	Potassium voltage-gated channel, subfamily H (eag-related), member 6	HTC; CAP trapper		ion channel activity
GE1397697	0.618	A	0.805	A	0.816	A	0.0716	A	0.74	A	0.506	A		AK034296	Adult male diencephalon cDNA, RIKEN full-length enriched library, clone:9330174J12 product:unclassifiable, full insert sequence	HTC; CAP trapper
GE1425464	0.753	A	0.0789	A	0.0618	A	0.01*	A	0.387	A	0.304	A		CODELINK UNIQUE
GE1508349	0.528	A	0.281	A	0.577	A	0.362	A	0.292	A	0.256	A		CODELINK UNIQUE
GE1541173	2.067	P	1.818	P	1.93	P	1.765	P	2.111	P	1.785	P		BM932481	Transcribed locus	EST
GE1419448	1.075	P	0.946	A	0.984	P	1.192	P	0.647	A	0.962	A		AK035101	Mus musculus 12 days embryo embryonic body between diaphragm region and neck cDNA, RIKEN full-length enriched library, clone:9430088I02 product:unknown EST, full insert sequence.	HTC; CAP trapper
GE1516612	24.57	P	20.56	P	19.7	P	19.61	P	22.31	P	16.13	P	Dpp10	NM_199021	Dipeptidylpeptidase 10		biological_process unknown	NOT dipeptidyl-peptidase activity	membrane fraction	Mm.242090
GE1574775	1.644	P	1.127	A	1.34	P	1.028	P	1.239	P	1.22	P	9430024E24Rik	AK020435	RIKEN cDNA 9430024E24 gene	HTC; CAP trapper
GE1477383	0.7	A	0.875	A	0.481	A	0.712	A	0.524	A	0.443	A	BB128963	BB838564	Expressed sequence BB128963	EST
GE1549073	1.187	P	0.454	A	0.804	A	0.609	A	1.07	A	0.472	A	A230077L10Rik	AK038945	Mus musculus adult male hypothalamus cDNA, RIKEN full-length enriched library, clone:A230077L10 product:unknown EST, full insert sequence.	HTC; CAP trapper
GE1399235	1.141	P	1.679	P	1.527	P	1.207	P	1.513	P	0.828	A		CA876817	K0951B04-3N NIA Mouse Neural Stem Cell (Undifferentiated) cDNA Library (Long) Mus musculus cDNA clone NIA:K0951B04 IMAGE:30089103 3', mRNA sequence.	EST
GE1438848	0.718	A	0.038	A	0.169	A	0.411	A	0.567	A	0.478	A		CODELINK UNIQUE
GE1530910	0.374	A	0.213	A	0.4	A	0.0494	A	0.528	A	0.241	A		AA794288	Gene model 1015, (NCBI)	EST
GE1575129	0.23	A	0.467	A	0.489	A	0.161	A	0.138	A	0.554	A		AU042760	AU042760 Mouse four-cell-embryo cDNA Mus musculus cDNA clone J1029D05 3', mRNA sequence.	EST
GE1501072	36.61	P	33.31	P	30.91	P	30.75	P	30.53	P	26.24	P	AU067636	AU067636	Expressed sequence AU067636	EST
GE1423587	12.47	P	11.43	P	9.431	P	12.11	P	12.1	P	8.251	P	Spata7	NM_178914	Spermatogenesis associated 7					Mm.210053
GE1516393	0.686	A	0.368	A	0.416	A	0.26	A	0.22	A	0.163	A		BB758237	BB758237 RIKEN full-length enriched, melanocyte Mus musculus cDNA clone G270094J22 3', mRNA sequence.	EST
GE1544114	32.8	P	30.1	P	28.17	P	33.86	P	34.2	P	25.7	P	Luzp2	NM_178705	Leucine zipper protein 2		GO:4(biological process unknown)	GO:5554(molecular function unknown)	GO:8372(cellular component unknown)	Mm.333891
GE1561429	7.392	P	7.643	P	6.636	P	7.903	P	8.267	P	6.505	P	Rpl7l1	NM_025433	Ribosomal protein L7-like 1		protein biosynthesis	structural constituent of ribosome	intracellular; ribonucleoprotein complex; ribosome	Mm.379104
GE1544048	0.411	A	0.716	A	0.01*	A	0.455	A	0.499	A	0.716	A	Ap1s3	AI592338	Adaptor-related protein complex AP-1, sigma 3	EST
GE110780	0.463	A	0.586	A	0.508	A	0.638	A	0.524	A	0.406	A		CO039676	Transcribed locus	EST
GE1482452	0.364	A	0.447	A	0.576	A	0.517	A	0.394	A	0.663	A	Ddx6	AA647738	DEAD (Asp-Glu-Ala-Asp) box polypeptide 6	EST
GE42422	48.99	P	44.75	P	68.25	P	61.84	P	49.58	P	74.66	P	6330403K07Rik	NM_134022	RIKEN cDNA 6330403K07 gene					Mm.27768
GE120887	0.496	A	0.511	A	0.379	A	0.209	A	0.233	A	0.361	A	Oprd1	BB269895	Opioid receptor, delta 1	EST
GE1487781	27.64	P	21.07	P	18.47	P	21.7	P	17.25	P	17.75	P	Eif3s6	NM_008388	Eukaryotic translation initiation factor 3, subunit 6		cell growth and/or maintenance; protein biosynthesis; regulation of translational initiation	translation initiation factor activity	eukaryotic translation initiation factor 3 complex	Mm.378946
GE118580	0.82	A	0.738	A	0.412	A	0.584	A	0.48	A	0.254	A		BB178489	BB178489 RIKEN full-length enriched, adult male hypothalamus Mus musculus cDNA clone A230074D09 3', mRNA sequence.	EST
GE1503732	1.989	P	1.342	P	1.94	P	0.978	A	0.958	A	1.603	P	C130032J12Rik	BY718921	RIKEN cDNA C130032J12 gene	EST
GE42889	9.811	P	2.696	P	4.554	P	4.508	P	4.143	P	4.638	P	Kcnn2	NM_080465	Potassium intermediate/small conductance calcium-activated channel, subfamily N, member 2		ion transport; potassium ion transport	calcium-activated potassium channel activity; calmodulin binding; ion channel activity; small conductance calcium-activated potassium channel activity	integral to membrane	Mm.246319
GE120048	11.14	P	6.115	P	8.476	P	7.511	P	8.273	P	10.67	P	4732481H14Rik	BB229741	RIKEN cDNA 4732481H14 gene	EST
GE109054	0.471	A	0.0683	A	0.336	A	0.319	A	0.35	A	0.433	A		AV304716	AV304716 RIKEN full-length enriched, 8 days embryo Mus musculus cDNA clone 5730523C16 3', mRNA sequence.	EST
GE112684	0.413	A	0.264	A	0.544	A	0.317	A	0.223	A	0.222	A	Atp9b	BB023955	ATPas, class II, type 9B	EST
GE110280	0.369	A	0.095	A	0.228	A	0.212	A	0.224	A	0.676	A		AV363126	15 days embryo male testis cDNA, RIKEN full-length enriched library, clone:8030410G23 product:unknown EST, full insert sequence	EST
GE116349	1.162	P	0.324	A	1.066	A	0.636	A	0.264	A	0.614	A		BB128550	BB128550 RIKEN full-length enriched, 16 days neonate cerebellum Mus musculus cDNA clone 9630031L23 3', mRNA sequence.	EST
GE34380	13.76	P	14.14	P	12.05	P	14.32	P	12.4	P	9.866	P	Fbl	NM_007991	Fibrillarin		rRNA processing; snoRNA metabolism	RNA binding; snoRNA binding	Cajal body; nucleolus; nucleus; ribonucleoprotein complex	Mm.4595
GE34493	0.463	A	0.791	A	0.439	A	0.608	A	0.214	A	0.214	A	Gna14	NM_008137	Guanine nucleotide binding protein, alpha 14		G-protein coupled receptor protein signaling pathway; protein amino acid ADP-ribosylation; signal transduction	GTP binding; GTPase activity; signal transducer activity	heterotrimeric G-protein complex	Mm.313181
GE112040	0.214	A	0.678	A	0.628	A	0.372	A	0.148	A	0.271	A		AK028917	10 days neonate skin cDNA, RIKEN full-length enriched library, clone:4732470F13 product:unclassifiable, full insert sequence	HTC; CAP trapper
GE1563279	1.356	P	1.349	P	1.355	P	1.501	P	1.198	P	1.51	P		CB172925	Transcribed locus, weakly similar to NP_082606.1 RIKEN cDNA 2810051F02 gene [Mus musculus]	EST
GE1523102	0.395	A	0.145	A	0.611	A	0.204	A	0.625	A	0.0743	A		CODELINK UNIQUE
GE111219	0.606	A	0.241	A	0.296	A	0.493	A	0.363	A	0.304	A		AW489994	UI-M-BH3-asq-h-01-0-UI.s1 NIH_BMAP_M_S4 Mus musculus cDNA clone UI-M-BH3-asq-h-01-0-UI 3', mRNA sequence.	EST
GE34497	0.474	A	0.717	A	0.0353	A	0.441	A	0.375	A	0.237	A	Gnat2	NM_008141	Guanine nucleotide binding protein, alpha transducing 2		G-protein coupled receptor protein signaling pathway; G-protein signaling, coupled to cGMP nucleotide second messenger; phototransduction; signal transduction; visual perception	GTP binding; GTPase activity; signal transducer activity	heterotrimeric G-protein complex; membrane fraction	Mm.374791
GE115673	0.6	A	0.842	A	0.322	A	0.463	A	0.688	A	0.527	A		BB111928	Transcribed locus	EST
GE117761	0.111	A	0.149	A	0.447	A	0.175	A	0.18	A	0.255	A	Tmem16f	AK037810	Transmembrane protein 16F	HTC; CAP trapper
GE34500	0.132	A	0.302	A	0.677	A	0.515	A	0.114	A	0.837	A	Gp5	NM_008148	Glycoprotein 5 (platelet)		blood coagulation; cell adhesion	protein binding	extracellular space; integral to membrane	Mm.3519
GE117489	3.328	P	2.078	P	3.41	P	2.835	P	3.432	P	2.827	P	A130022J21Rik	BB154851	RIKEN cDNA A130022J21 gene	EST
GE34372	8.712	P	6.711	P	7.167	P	3.624	P	8.173	P	6.15	P	Acsl1	NM_007981	Acyl-CoA synthetase long-chain family member 1		fatty acid metabolism	acetate-CoA ligase activity; catalytic activity; long-chain-fatty-acid-CoA ligase activity; magnesium ion binding	mitochondrion	Mm.210323
GE34487	9.301	P	8.314	P	9.4	P	9.222	P	8.21	P	7.083	P	Gclm	NM_008129	Glutamate-cysteine ligase , modifier subunit		glutathione biosynthesis	glutamate-cysteine ligase activity		Mm.292676
GE1511771	0.247	A	0.518	A	0.532	A	0.0436	A	0.905	A	0.209	A	Rkhd1	NM_198615	Ring finger (C3HC4 type) and KH domain containing 1		GO:50779(RNA destabilization); GO:6402(mRNA catabolism)	GO:3730(mRNA 3'-UTR binding)	GO:5634(nucleus)	Mm.268389
GE1548132	1.876	P	1.563	P	1.46	P	1.454	P	1.655	P	1.389	P		BM220002	C0933C02-3 NIA Mouse 12.5-dpc Male Genital Ridge/Mesonephros cDNA Library (Long) Mus musculus cDNA clone NIA:C0933C02 IMAGE:30037753 3', mRNA sequence.	EST
GE111352	0.182	A	0.371	A	0.262	A	0.359	A	0.495	A	0.461	A	2810460C24Rik	AW488547	RIKEN cDNA 2010204O13 gene	EST
GE1553205	0.21	A	0.505	A	0.494	A	0.353	A	0.0854	A	0.265	A		BG071890	H3104C11-3 NIA Mouse 15K cDNA Clone Set Mus musculus cDNA clone H3104C11 3', mRNA sequence.	EST
GE42427	10.45	P	11.15	P	11.32	P	10.05	P	10.86	P	8.689	P	Ttc17	NM_183106	Tetratricopeptide repeat domain 17
GE42311	4.593	P	4.104	P	3.836	P	3.866	P	4.474	P	3.145	P	Mtmr4	NM_133215	Myotubularin related protein 4		protein amino acid dephosphorylation	hydrolase activity; phosphoprotein phosphatase activity; zinc ion binding		Mm.250558
GE119218	8.093	P	7.683	P	6.68	P	8.286	P	8.881	P	5.937	P	Tceb1	NM_026456	Transcription elongation factor B (SIII), polypeptide 1		regulation of transcription, DNA-dependent	GO:5515(protein binding)	nucleus	Mm.289248
GE107002	0.839	A	1.123	P	1.14	P	0.99	A	0.818	A	0.617	A	4930562A09Rik	BY715795	RIKEN cDNA 4930562A09 gene	EST
GE117000	4.361	P	4.289	P	4.624	P	3.913	P	3.73	P	3.431	P		BB144015	BB144015 RIKEN full-length enriched, adult female vagina Mus musculus cDNA clone 9930023H02 3', mRNA sequence.	EST
GE34385	10.39	P	11.13	P	11.34	P	10.11	P	9.406	P	9.196	P	Fdx1	NM_007996	Ferredoxin 1		electron transport	electron transporter activity	extracellular space; mitochondrion	Mm.1061
GE1561641	16.53	P	14.12	P	16.8	P	13.88	P	15.04	P	12.04	P	Trim33	NM_053170	RIKEN cDNA 8030451N04 gene		biological_process unknown	molecular_function unknown	cellular_component unknown	Mm.195036
GE1482125	0.296	A	0.554	A	0.476	A	0.405	A	0.316	A	0.465	A	B230317F23Rik	BU703372	RIKEN cDNA B230317F23 gene	EST
GE42430	19.83	P	18.8	P	18.22	P	16.88	P	16.85	P	16.4	P		BB255220	Transcribed locus	EST
GE42308	3.114	P	3.399	P	3.336	P	3.516	P	3.254	P	2.955	P	Cyp4f13	NM_130882	Cytochrome P450, family 4, subfamily f, polypeptide 13		electron transport	monooxygenase activity; oxidoreductase activity	endoplasmic reticulum; extracellular space; integral to membrane; microsome	Mm.254838
GE118245	0.698	A	0.727	A	0.877	A	0.812	A	1.008	A	1.163	P		BB168098	BB168098 RIKEN full-length enriched, 16 days neonate thymus Mus musculus cDNA clone A130096K13 3', mRNA sequence.	EST
GE106548	0.495	A	0.458	A	0.344	A	0.264	A	0.437	A	0.431	A		AI848602	UI-M-AH1-agv-b-08-0-UI.s1 NIH_BMAP_MCE_N Mus musculus cDNA clone UI-M-AH1-agv-b-08-0-UI 3', mRNA sequence.	EST
GE34490	45.48	P	45.43	P	46.36	P	33.19	P	44.75	P	40.33	P	Glud1	NM_008133	Glutamate dehydrogenase 1		amino acid metabolism	ATP binding; GTP binding; glutamate dehydrogenase [NAD(P)+] activity; oxidoreductase activity	mitochondrion	Mm.10600
GE110744	3.947	P	4.771	P	4.323	P	4.277	P	4.387	P	4.298	P		BE950936	Adult male olfactory brain cDNA, RIKEN full-length enriched library, clone:6430530F17 product:unknown EST, full insert sequence	EST
GE117080	0.928	A	0.903	A	0.993	P	0.837	A	0.883	A	0.907	P		BB146217	BB146217 RIKEN full-length enriched, adult female vagina Mus musculus cDNA clone 9930033N09 3' similar to AF081499 Mus musculus type IIb Na/phosphate-cotransporter (Npt2b) mRNA, mRNA sequence.	EST
GE42316	8.143	P	5.78	P	6.965	P	5.873	P	6.965	P	6.499	P	Ppp2r2d	NM_026391	Protein phosphatase 2, regulatory subunit B, delta isoform		signal transduction	phosphoprotein phosphatase activity; protein phosphatase type 2A regulator activity	protein phosphatase type 2A complex	Mm.258739
GE119432	1.9	P	1.2	P	2.143	P	1.768	P	1.785	P	2.173	P		BB205338	Transcribed locus	EST
GE1498873	0.918	A	0.403	A	0.892	A	0.0399	A	1.319	P	1.107	P		BC032980	Mus musculus cDNA clone IMAGE:1344387, partial cds.
GE110495	1.412	P	0.998	A	1.2	P	1.154	P	1.204	P	1.037	P	5330426L24Rik	NM_178402	RIKEN cDNA 5330426L24 gene
GE111137	0.67	A	0.219	A	0.319	A	0.577	A	0.336	A	0.376	A	BC037708	AW488492	CDNA sequence BC037708	EST
GE34378	0.748	A	0.753	A	0.668	A	0.972	P	0.7	A	0.536	A	Tnfrsf6	NM_007987	Tumor necrosis factor receptor superfamily, member 6		apoptosis; immune response; induction of apoptosis via death domain receptors; programmed cell death, activated T-cells; programmed cell death, inflammatory cells; programmed cell death, transformed cells; signal transduction	protein binding; receptor activity; transmembrane receptor activity	external side of plasma membrane; integral to membrane	Mm.1626
GE110875	0.797	A	1.405	P	1.058	P	1.006	A	1.128	P	0.681	A	2610203C20Rik	AW124751	RIKEN cDNA D230004N17 gene	EST
GE42425	6.336	P	5.019	P	5.641	P	4.173	P	6.238	P	4.811	P	8430427H17Rik	NM_001001986	RIKEN cDNA 8430427H17 gene					Mm.50600
GE107666	25.09	P	19.32	P	24.98	P	21.05	P	22.7	P	23.09	P	4933407G14Rik	AK016719	RIKEN cDNA 4933407G14 gene	HTC; CAP trapper
GE117835	1.007	A	0.659	A	0.944	P	0.731	A	0.507	A	0.863	A	Fkbp5	AK079492	RIKEN cDNA 6030422H21 gene	HTC; CAP trapper
GE34367	0.716	A	0.43	A	0.111	A	0.17	A	0.01*	A	0.0405	A	F10	NM_007972	Coagulation factor X		blood coagulation; proteolysis and peptidolysis	calcium ion binding; chymotrypsin activity; hydrolase activity; peptidase activity; serine-type endopeptidase activity	extracellular; extracellular space	Mm.262589
GE36460	2.306	P	2.405	P	3.023	P	2.441	P	2.806	P	2.4	P	Gjb1	NM_008124	Gap junction membrane channel protein beta 1		cell communication; cell-cell signaling	connexon channel activity; gap-junction forming channel activity	connexon complex; extracellular space; gap junction; integral to membrane	Mm.21198
GE34383	0.29	A	0.371	A	0.561	A	0.01*	A	0.441	A	0.0945	A	Fbp2	NM_007994	Fructose bisphosphatase 2		carbohydrate metabolism; gluconeogenesis	fructose-bisphosphatase activity; hydrolase activity; phosphoric ester hydrolase activity		Mm.289741
GE124826	0.497	A	0.331	A	0.614	A	0.181	A	0.284	A	0.477	A	Dtnb	BB450122	Dystrobrevin, beta	EST
GE108785	0.26	A	0.279	A	0.298	A	0.449	A	0.378	A	0.408	A	BC048671	NM_177738	CDNA sequence BC048671					Mm.233854
GE42309	5.224	P	4.153	P	4.987	P	5.133	P	4.742	P	3.964	P	Dusp22	NM_134068	Dual specificity phosphatase 22		positive regulation of JNK cascade; protein amino acid dephosphorylation; regulation of cell proliferation; transforming growth factor beta receptor signaling pathway	phosphoprotein phosphatase activity; protein binding; protein tyrosine/serine/threonine phosphatase activity	cellular_component unknown	Mm.289646
GE1555678	3.499	P	4.184	P	3.939	P	3.944	P	3.655	P	3.112	P		CODELINK UNIQUE
GE115787	0.517	A	0.543	A	0.443	A	0.837	A	0.293	A	0.252	A		BB113917	BB113917 RIKEN full-length enriched, adult male urinary bladder Mus musculus cDNA clone 9530043C17 3', mRNA sequence.	EST
GE42899	70.81	P	67.86	P	69.06	P	52.4	P	68.33	P	61.87	P	Nbea	BC034103	Neurobeachin	HTC
GE42433	24.34	P	19.43	P	26.06	P	37.39	P	29.66	P	17.61	P	Fabp7	NM_021272	Fatty acid binding protein 7, brain		transport	binding; lipid binding; transporter activity		Mm.3644
GE42439	20.79	P	16.96	P	17.96	P	20.16	P	19.31	P	14.41	P	Ppp5c	NM_011155	Protein phosphatase 5, catalytic subunit		protein amino acid dephosphorylation	hydrolase activity; manganese ion binding; phosphoprotein phosphatase activity; protein binding; protein serine/threonine phosphatase activity	cytoplasm; cytosol; nucleus; protein serine/threonine phosphatase complex	Mm.3294
GE133516	3.7	P	5.029	P	5.972	P	4.986	P	3.164	P	4.248	P		BQ551484	H4009F01-3 NIA Mouse 7.4K cDNA Clone Set Mus musculus cDNA clone H4009F01 3', mRNA sequence.	EST
GE116782	0.1	A	0.198	A	0.402	A	0.364	A	0.465	A	0.379	A		BB136663	BB136663 RIKEN full-length enriched, adult male bone Mus musculus cDNA clone 9830137M10 3', mRNA sequence.	EST
GE106421	0.565	A	0.584	A	0.312	A	0.495	A	0.595	A	0.5	A	Csmd3	AK015672	CUB and Sushi multiple domains 3	HTC; CAP trapper	carbohydrate metabolism	hydrolase activity, hydrolyzing O-glycosyl compounds
GE114342	0.919	P	0.828	A	0.729	A	0.839	A	0.241	A	0.765	A	Nfx1	AK033850	Nuclear transcription factor, X-box binding 1	HTC; CAP trapper	negative regulation of MHC class II biosynthesis; negative regulation of transcription from Pol II promoter	GO:46872(metal ion binding); GO:8270(zinc ion binding)		Mm.247456
GE34482	0.782	A	0.896	A	0.747	A	1.273	P	0.631	A	0.716	A	Gja8	NM_008123	Gap junction membrane channel protein alpha 8		cell communication; cell-cell signaling; eye morphogenesis (sensu Mammalia)	connexon channel activity; gap-junction forming channel activity	connexon complex; gap junction; integral to membrane	Mm.258183
GE106607	0.262	A	0.411	A	0.145	A	0.194	A	0.48	A	0.297	A	4930519E07Rik	AK015840	RIKEN cDNA 4930519E07 gene	HTC; CAP trapper
GE1520671	1.188	P	1.557	P	1.143	P	0.931	A	0.375	A	0.75	A	AI465495	AI465495	Expressed sequence AI465495	EST
GE132973	0.584	A	1.069	A	0.819	A	0.659	A	0.768	A	0.885	A		BI499978	Transcribed locus	EST
GE116943	0.619	A	0.513	A	0.542	A	0.635	A	0.332	A	0.188	A		BB141909	BB141909 RIKEN full-length enriched, adult female vagina Mus musculus cDNA clone 9930013C01 3', mRNA sequence.	EST
GE115093	0.355	A	0.249	A	0.255	A	0.01*	A	0.489	A	0.5	A	9430022A14	BB089377	Hypothetical protein 9430022A14	EST
GE1516867	0.354	A	0.472	A	0.472	A	0.565	A	0.361	A	0.426	A	Olfr828	NM_146605	Olfactory receptor 828		GO:7186(G-protein coupled receptor protein signaling pathway); GO:7608(sensory perception of smell)	receptor activity	GO:16021(integral to membrane)	Mm.271453
GE1531785	0.898	A	0.619	A	0.863	A	0.195	A	0.923	A	0.662	A	2310008H04Rik	NM_146068	RIKEN cDNA 2310008H04 gene					Mm.244703
GE110618	9.682	P	13.03	P	12.58	P	11.12	P	9.556	P	10.31	P		AW047155	Transcribed locus	EST
GE1534528	104.6	P	106.4	P	114.2	P	125.8	P	107.5	P	87.12	P		AA538541	Transcribed locus, moderately similar to XP_225604.2 similar to glyceraldehyde-3-phosphate dehydrogenase (phosphorylating) (EC 1.2.1.12) - mouse [Rattus norvegicus]	EST
GE34363	0.587	A	0.275	A	0.67	A	0.818	A	0.51	A	0.66	A	Evx1	NM_007966	Even skipped homeotic gene 1 homolog		development; regulation of transcription, DNA-dependent	DNA binding; transcription factor activity	nucleus	Mm.158412
GE109339	2.927	P	3.183	P	3.877	P	2.724	P	3.087	P	3.506	P	Nr2c2	AV320445	Nuclear receptor subfamily 2, group C, member 2	EST
GE34356	6.674	P	7.124	P	6.94	P	7.692	P	6.997	P	5.647	P	Esrra	NM_007953	Estrogen related receptor, alpha		regulation of transcription, DNA-dependent; transport	DNA binding; ligand-dependent nuclear receptor activity; steroid hormone receptor activity; transcription factor activity; transporter activity	membrane; nucleus	Mm.386776
GE42297	6.325	P	7.999	P	7.008	P	7.32	P	6.259	P	4.971	P	Mrps6	NM_080456	Mitochondrial ribosomal protein S6		protein biosynthesis	structural constituent of ribosome	intracellular; mitochondrion; ribosome	Mm.217354
GE132622	1.226	P	1.659	P	1.522	P	1.619	P	1.549	P	1.701	P		AK078531	12 days embryo female mullerian duct includes surrounding region cDNA, RIKEN full-length enriched library, clone:6820436J05 product:unknown EST, full insert sequence	HTC; CAP trapper
GE1521472	1.248	P	0.813	A	1.085	P	1.146	P	0.798	A	1.03	P	Nxph1	NM_008751	Neurexophilin 1			receptor binding	extracellular space	Mm.46954
GE1522827	1.03	P	0.484	A	0.406	A	0.491	A	0.496	A	0.684	A	Nrp2	AK046731	RIKEN cDNA 1110048P06 gene	HTC; CAP trapper
GE103322	0.466	A	0.309	A	0.633	A	0.537	A	0.481	A	0.478	A	1700013E18Rik	AK005945	RIKEN cDNA 1700013E18 gene	HTC; CAP trapper				Mm.331454
GE1549948	0.547	A	0.409	A	0.523	A	0.211	A	0.12	A	0.149	A		BM461073	AGENCOURT_6419828 NCI_CGAP_Ov44 Mus musculus cDNA clone IMAGE:5503812 5', mRNA sequence.	EST
GE114562	0.484	A	0.56	A	0.136	A	0.308	A	0.37	A	0.314	A		BB078328	BB078328 RIKEN full-length enriched, adult male diencephalon Mus musculus cDNA clone 9330152L13 3', mRNA sequence.	EST
GE129442	1.238	P	1.042	P	1.171	A	1.213	P	0.953	A	0.818	A	Wiz	BE948586	Widely-interspaced zinc finger motifs	EST
GE1522354	0.727	A	1.607	P	1.302	P	0.886	A	1.046	P	1.069	P		AI604645	LOC433871	EST
GE112958	0.603	A	0.836	A	0.131	A	0.373	A	0.401	A	0.372	A		BB031290	BB031290 RIKEN full-length enriched, adult male thymus Mus musculus cDNA clone 5830463F21 3', mRNA sequence.	EST
GE42307	130.6	P	126.3	P	100.6	P	126.8	P	129.5	P	99.32	P	Ndfip1	AF220209	Nedd4 family interacting protein 1		biological_process unknown	protein binding	integral to membrane
GE109993	8.498	P	8.303	P	8.053	P	8.031	P	8.979	P	6.802	P	1700116B05Rik	AK018963	RIKEN cDNA 1700116B05 gene	HTC; CAP trapper
GE1575001	0.905	A	0.996	A	0.314	A	0.871	A	1.199	P	0.838	A	2010321M09Rik	W10142	RIKEN cDNA 2010321M09 gene	EST
GE42314	8.004	P	8.356	P	8.452	P	10.18	P	8.946	P	6.865	P	Timp4	NM_080639	Tissue inhibitor of metalloproteinase 4			metalloendopeptidase inhibitor activity	extracellular matrix (sensu Metazoa); extracellular space	Mm.255607
GE42890	1.907	P	2.998	P	2.501	P	2.472	P	1.984	P	1.973	P	Kdt1	NM_175088	Kidney cell line derived transcript 1					Mm.1314
GE34481	1.68	P	1.11	A	1.785	P	1.634	P	1.609	P	1.445	P	Gja7	NM_008122	Gap junction membrane channel protein alpha 7		cell communication; cell-cell signaling	connexon channel activity; gap-junction forming channel activity	connexon complex; gap junction; integral to membrane	Mm.354719
GE107078	26.07	P	26.52	P	26.82	P	29.11	P	28.4	P	21.1	P		AU067730	Gene model 96, (NCBI)	EST
GE110894	0.33	A	0.579	A	0.518	A	0.199	A	0.364	A	0.257	A		BE648612	Transcribed locus	EST
GE34997	0.279	A	0.364	A	0.189	A	0.407	A	0.19	A	0.566	A	Ehf	NM_007914	Ets homologous factor		regulation of transcription, DNA-dependent	DNA binding; transcription factor activity	nucleus	Mm.10724
GE36351	0.979	P	1.083	P	1.811	P	1.403	P	1.173	P	1.821	P	H2-Eb1	NM_010382	Histocompatibility 2, class II antigen E beta		antigen presentation, exogenous antigen; antigen presentation, exogenous antigen via MHC class II; antigen presentation, exogenous peptide antigen; antigen processing, exogenous antigen via MHC class II; immune response	MHC class II receptor activity	extracellular space; integral to membrane	Mm.22564
GE40453	11.29	P	6.621	P	9.806	P	9.99	P	10.25	P	10.42	P	Ing1l	NM_023503	Inhibitor of growth family, member 1-like		regulation of transcription, DNA-dependent	DNA binding	GO:5634(nucleus)	Mm.272313
GE40657	78.22	P	40.61	P	47.75	P	54.27	P	59.45	P	56.27	P	Stmn2	NM_025285	Stathmin-like 2		intracellular signaling cascade	GO:5515(protein binding)	membrane	Mm.29580
GE39444	24.64	P	14.45	P	16.57	P	22.26	P	20.11	P	22.62	P	Ndufaf1	NM_027175	NADH dehydrogenase (ubiquinone) 1 alpha subcomplex, assembly factor 1		protein folding	unfolded protein binding	mitochondrion	Mm.5390
GE39640	11.15	P	5.624	P	7.548	P	7.858	P	7.085	P	7.781	P	2610528H13Rik	NM_145944	RIKEN cDNA 2610528H13 gene					Mm.214576
GE35518	0.19	A	0.329	A	0.292	A	0.241	A	0.115	A	0.459	A	Gzmg	NM_010375	Granzyme G		cytolysis; proteolysis and peptidolysis	chymotrypsin activity; hydrolase activity; serine-type endopeptidase activity	extracellular space	Mm.14868
GE41241	10.72	P	7.575	P	9.683	P	8.385	P	7.998	P	8.554	P	1810045K17Rik	NM_026435	RIKEN cDNA 1810045K17 gene		GO:6512(ubiquitin cycle)		GO:5634(nucleus)	Mm.28917
GE38203	0.785	A	1.096	A	0.882	A	1.059	P	0.862	A	1.539	P	Stra13	NM_016665	Stimulated by retinoic acid 13					Mm.259716
GE39409	2.789	M	3.398	P	3.961	P	3.793	P	3.247	P	2.83	P	2310056K19Rik	NM_080846	RIKEN cDNA 2310056K19 gene				integral to membrane	Mm.44408
GE40650	1.92	P	1.896	P	2.076	P	1.65	P	1.808	P	1.806	P	Evpl	NM_025276	Envoplakin		GO:31424(keratinization)	structural molecule activity	cytoskeleton	Mm.293683
GE39419	0.527	A	0.384	A	0.462	A	0.52	A	0.441	A	0.223	A	2310065K24Rik	NM_028221	RIKEN cDNA 2310065K24 gene				nucleus	Mm.250425
GE41439	0.01*	A	0.328	A	0.253	A	0.0676	A	0.205	A	0.338	A	5830443L24Rik	NM_029509	Expressed sequence C77576		immune response	GTP binding; GTPase activity		Mm.301868
GE41931	7.94	P	5.908	P	6.307	P	4.515	P	6.603	P	5.899	P	Pcqap	NM_033609	RIKEN cDNA A230074L19 gene		regulation of transcription, DNA-dependent		nucleus	Mm.208970
GE34996	14.04	P	10.6	P	14.12	P	7.108	P	13.88	P	9.379	P	Egr1	NM_007913	Early growth response 1		regulation of transcription, DNA-dependent; thymocyte differentiation	DNA binding; nucleic acid binding; transcription factor activity; zinc ion binding	nucleus	Mm.181959
GE41441	0.91	A	0.528	A	0.342	A	0.485	A	0.116	A	0.412	A	Cyp2d26	NM_029562	Cytochrome P450, family 2, subfamily d, polypeptide 26		electron transport	monooxygenase activity; oxidoreductase activity	endoplasmic reticulum; integral to membrane; microsome	Mm.29064
GE41593	0.452	A	0.221	A	0.34	A	0.0815	A	0.348	A	0.25	A	Myog	NM_031189	Myogenin		cell differentiation; development; muscle development; myogenesis; regulation of transcription, DNA-dependent	DNA binding; RNA polymerase II transcription factor activity, enhancer binding	nucleus	Mm.16528
GE41933	6.404	P	6.354	P	6.886	P	4.354	P	4.48	P	5.742	P	Dom3z	NM_033613	DOM-3 homolog Z (C. elegans)		biological_process unknown	molecular_function unknown	cellular_component unknown	Mm.275309
GE32971	0.993	P	0.356	A	1.557	P	0.591	A	0.809	A	1.132	P	Tyms	NM_021288	Thymidylate synthase		dTMP biosynthesis; nucleotide biosynthesis	methyltransferase activity; thymidylate synthase activity		Mm.268395
GE41938	3.076	P	2.475	P	3.273	P	2.115	P	2.429	P	3.025	P	Supt16h	NM_033618	Retinitis pigmentosa GTPase regulator interacting protein 1			hydrolase activity; translation elongation factor activity		Mm.286066
GE35000	1.82	P	0.669	A	2.68	P	1.377	P	1.858	P	1.96	P	Eif4ebp1	NM_007918	Eukaryotic translation initiation factor 4E binding protein 1		insulin receptor signaling pathway; negative regulation of protein biosynthesis; negative regulation of translational initiation	eukaryotic initiation factor 4E binding; protein binding; translation repressor activity	cellular_component unknown	Mm.6700
GE32926	0.819	A	0.503	A	0.655	A	0.632	A	0.734	A	0.933	P	Abl1	M12263	V-abl Abelson murine leukemia oncogene 1	Alu-like repeat; abl proto-oncogene; proto-oncogene	cell growth and/or maintenance; intracellular signaling cascade; peptidyl-tyrosine phosphorylation; protein amino acid phosphorylation; regulation of cell cycle	ATP binding; kinase activity; protein binding; protein kinase activity; protein-tyrosine kinase activity; transferase activity	cytoplasm; nucleus	Mm.1318
GE37813	1.809	P	1.583	P	1.767	P	0.471	A	1.582	P	0.932	P	Jph1	NM_020604	Junctophilin 1		muscle development	structural constituent of muscle	Z disc; endoplasmic reticulum; integral to membrane; microsome; sarcoplasmic reticulum	Mm.143761
GE41928	0.567	A	0.329	A	0.738	A	0.507	A	0.824	A	0.503	A	Peli2	NM_033602	Pellino 2		Toll signaling pathway	protein binding		Mm.296457
GE32957	1.653	P	1.347	P	1.508	P	1.229	P	1.839	P	0.717	A	Myb	NM_010848	Myeloblastosis oncogene		G1/S transition of mitotic cell cycle; calcium ion transport; cell growth and/or maintenance; regulation of cell cycle; regulation of transcription, DNA-dependent	DNA binding; transcription factor activity	nucleus
GE40449	6.734	P	6.899	P	6.372	P	7.656	P	6.236	P	6.187	P	Fahd1	NM_023480	Fumarylacetoacetate hydrolase domain containing 1		metabolism	catalytic activity; isomerase activity	mitochondrion	Mm.347964
GE39431	3.943	P	3.439	P	3.909	P	3.54	P	3.336	P	2.691	P	Tatdn1	NM_175151	TatD DNase domain containing 1			hydrolase activity		Mm.383230
GE41233	2.167	P	1.777	P	1.818	P	2.425	P	1.889	P	1.695	P	2310002J15Rik	NM_026415	RIKEN cDNA 2310002J15 gene					Mm.46431
GE32927	5.406	P	3.665	P	4.085	P	6.285	P	4.966	P	3.746	P	Acta1	NM_009606	Actin, alpha 1, skeletal muscle		cytoskeleton organization and biogenesis; muscle contraction; muscle development	motor activity; structural constituent of cytoskeleton; structural molecule activity	actin cytoskeleton; actin filament	Mm.214950
GE41055	69.9	P	59.09	P	64.93	P	57.77	P	60.43	P	51.59	P	Eef1g	NM_026007	Eukaryotic translation elongation factor 1 gamma		protein biosynthesis; translational elongation	translation elongation factor activity	eukaryotic translation elongation factor 1 complex	Mm.379129
GE41056	5.36	P	4.867	P	3.993	P	4.287	P	3.492	P	3.609	P	2610209A20Rik	NM_026010	RIKEN cDNA 2610209A20 gene		lipoate biosynthesis; protein modification	acyltransferase activity; catalytic activity; ligase activity		Mm.46777
GE41256	1.203	P	0.823	A	0.762	A	1.221	P	1.275	P	0.566	A	2310057H16Rik	NM_026473	RIKEN cDNA 2310057H16 gene		microtubule-based movement; microtubule-based process	GTP binding; structural molecule activity	microtubule	Mm.181860
GE41434	0.248	A	0.546	A	0.788	A	0.488	A	0.382	A	0.337	A	Mgst3	AK008211	RIKEN cDNA 2700004G04 gene	HTC; CAP trapper	biological_process unknown	transferase activity	integral to membrane; microsome	Mm.218286
GE41585	3.257	P	2.918	P	3.215	P	3.2	P	3.38	P	3.158	P	Tlr9	NM_031178	Toll-like receptor 9		immune response; inflammatory response; response to virus	receptor activity; transmembrane receptor activity	extracellular space; integral to membrane; plasma membrane	Mm.44889
GE41927	7.2	P	6.211	P	6.658	P	5.989	P	7.328	P	5.263	P	Prcc	NM_033573	Papillary renal cell carcinoma (translocation-associated)		cell growth and/or maintenance			Mm.35089
GE34985	10.89	P	9.223	P	11.73	P	3.434	P	13.41	P	10.56	P	Edg1	NM_007901	Endothelial differentiation sphingolipid G-protein-coupled receptor 1		G-protein coupled receptor protein signaling pathway; G-protein signaling, adenylate cyclase inhibiting pathway	G-protein coupled receptor activity; lysosphingolipid and lysophosphatidic acid receptor activity; rhodopsin-like receptor activity	integral to membrane	Mm.982
GE41225	5.707	P	5.298	P	5.572	P	4.281	P	6.014	P	4.381	P	Slc35a4	NM_026404	Solute carrier family 35, member A4		GO:8643(carbohydrate transport)	GO:5351(sugar porter activity)	extracellular space; integral to membrane	Mm.273350
GE36887	9.863	P	10.71	P	9.834	P	12.19	P	10.26	P	8.156	P	Fbxo6b	NM_015797	F-box only protein 6b		ER-associated protein catabolism	carbohydrate binding; protein binding; ubiquitin-protein ligase activity		Mm.27445
GE40535	7.191	P	6.882	P	6.608	P	8.464	P	7.363	P	5.948	P	Srd5a2l	NM_020611	Steroid 5 alpha-reductase 2-like					Mm.289446
GE40655	25	P	21.69	P	19.64	P	14.01	P	18.65	P	16.31	P	Mef2c	NM_025282	Myocyte enhancer factor 2C		muscle development; neurogenesis; regulation of transcription, DNA-dependent; transcription from Pol II promoter	DNA binding; RNA polymerase II transcription factor activity; protein binding; transcription coactivator activity	nucleus	Mm.24001
GE41044	0.698	A	0.609	A	0.463	A	0.77	A	0.522	A	0.833	P	Sprrl3	NM_025984	Small proline rich-like 3					Mm.41969
GE41589	0.903	A	1.099	P	1.032	A	0.651	A	1.106	P	1.118	P	Glis2	NM_031184	GLIS family zinc finger 2		regulation of transcription from Pol II promoter	DNA binding; transcription factor activity	transcription factor complex	Mm.134072
GE39626	24.72	P	18.81	P	22.56	P	23.15	P	20.14	P	21.36	P	Dullard	NM_026017	Dullard homolog (Xenopus laevis)		biological_process unknown	molecular_function unknown	extracellular space	Mm.41678
GE37875	0.315	A	0.27	A	0.465	A	0.315	A	0.207	A	0.449	A	Dbil5	NM_021294	Diazepam binding inhibitor-like 5		transport	acyl-CoA binding; lipid binding		Mm.347413
GE39621	7.037	P	5.933	P	5.422	P	4.305	P	5.877	P	4.685	P	2610312E17Rik	NM_027432	RIKEN cDNA 2610312E17 gene					Mm.5110
GE41037	1.631	P	1.133	P	1.27	P	1.368	P	1.006	A	0.886	A		NM_025971	Mm.275052
GE41436	0.814	A	0.521	A	0.918	A	0.707	A	0.172	A	0.311	A	1700108E19Rik	NM_029460	RIKEN cDNA 1700108E19 gene					Mm.159597
GE34995	0.96	P	1.035	P	0.502	A	0.514	A	1.645	P	0.943	P	Egfr	NM_207655	RIKEN cDNA E230015J15 gene		cell growth and/or maintenance; cell proliferation; cellular morphogenesis; epidermal growth factor receptor signaling pathway; protein amino acid phosphorylation; regulation of cell cycle; regulation of peptidyl-tyrosine phosphorylation; signal transduction; transmembrane receptor protein tyrosine kinase signaling pathway	ATP binding; epidermal growth factor receptor activity; kinase activity; protein binding; protein kinase activity; protein serine/threonine kinase activity; protein-tyrosine kinase activity; signal transducer activity; transferase activity; transmembrane receptor protein tyrosine kinase activity	cytoskeleton; endocytic vesicle; endosome; extracellular space; integral to membrane; integral to plasma membrane; intracellular
GE39625	0.275	A	0.265	A	0.318	A	0.415	A	0.478	A	0.416	A	2610507B11Rik	NM_001002004	RIKEN cDNA 2610507B11 gene				extracellular space	Mm.237103
GE35520	1.053	P	0.948	A	2.277	P	1.362	P	1.6	P	1.788	P	H2-Ab1	NM_207105	Response to metastatic cancers 1		antigen presentation, exogenous antigen; antigen processing, exogenous antigen via MHC class II	MHC class II receptor activity	integral to membrane	Mm.254067
GE38051	2.183	P	1.881	P	2.163	P	2.279	P	2	P	1.93	P	Evc	NM_021292	Ellis van Creveld gene homolog (human)				integral to membrane	Mm.23592
GE39436	6.622	P	4.498	P	6.137	P	4.078	P	5.512	P	4.81	P	2400003C14Rik	NM_028018	RIKEN cDNA 2400003C14 gene					Mm.290036
GE41442	0.202	A	0.378	A	0.39	A	0.501	A	0.352	A	0.363	A	2810408B13Rik	AK013043	RIKEN cDNA 2810408B13 gene	HTC; CAP trapper
GE41594	0.456	A	0.428	A	0.359	A	0.394	A	0.271	A	0.236	A	Pgk2	NM_031190	Phosphoglycerate kinase 2		glycolysis	kinase activity; phosphoglycerate kinase activity; transferase activity		Mm.717
GE41027	5.046	P	3.171	M	3.206	P	4.763	P	4.547	P	2.983	M	1700019N12Rik	NM_025953	RIKEN cDNA A430107B04 gene
GE42150	9.453	P	10.61	P	10.58	P	8.913	P	11.33	P	9.725	P	Dgat2	NM_026384	Diacylglycerol O-acyltransferase 2		triacylglycerol biosynthesis	acyltransferase activity; diacylglycerol O-acyltransferase activity	integral to membrane	Mm.180189
GE41924	2.358	P	1.418	P	2.264	P	1.745	P	2.126	P	1.126	P	Cnnm4	NM_033570	Cyclin M4		biological_process unknown	molecular_function unknown	cellular_component unknown	Mm.45651
GE41034	3.545	P	3.725	P	4.542	P	4.802	P	4.09	P	3.577	P	2310039H08Rik	NM_025966	RIKEN cDNA 2310039H08 gene					Mm.358702
GE41224	1.936	P	0.739	A	1.557	P	1.691	P	1.958	P	0.981	P	2610027L16Rik	NM_026403	RIKEN cDNA 2610027L16 gene		mRNA metabolism	RNA binding		Mm.180338
GE35502	0.801	A	0.696	A	0.725	A	0.524	A	0.807	A	0.84	A	Gsta3	NM_010356	Glutathione S-transferase, alpha 3		GO:8152(metabolism)	glutathione transferase activity		Mm.14719
GE40640	3.701	P	3.144	P	2.627	P	3.259	P	3.886	P	2.09	P	Catnbip1	NM_023465	Catenin beta interacting protein 1		Wnt receptor signaling pathway; anterior/posterior pattern formation; development; negative regulation of Wnt receptor signaling pathway	beta-catenin binding; protein binding	cytoplasm; nucleus	Mm.299735
GE41719	3.363	P	2.739	P	2.848	P	1.884	P	2.821	P	2.345	P	Sf3b1	NM_031179	Splicing factor 3b, subunit 1		mRNA processing; nuclear mRNA splicing, via spliceosome	pre-mRNA splicing factor activity	nucleus; spliceosome complex	Mm.279736
GE40451	3.118	P	2.476	P	3.376	P	2.524	P	2.719	P	2.065	P	Xkh	NM_023500	McLeod syndrome gene homolog		GO:6865(amino acid transport); GO:6810(transport)	GO:15171(amino acid transporter activity)	extracellular space; integral to membrane	Mm.56468
GE40656	14.47	P	11.6	P	11.87	P	11.8	P	11.47	P	11.07	P	Prei3	NM_025283	Preimplantation protein 3		GO:6810(transport)	GO:46872(metal ion binding); GO:4872(receptor activity); GO:8270(zinc ion binding)	GO:5795(Golgi stack); GO:16020(membrane)	Mm.291037
GE41431	0.135	A	0.274	A	0.295	A	0.642	A	0.192	A	0.234	A	1700008F21Rik	NM_029292	RIKEN cDNA 1700008F21 gene					Mm.116991
GE32954	0.509	A	0.368	A	0.403	A	0.573	A	0.408	A	0.292	A	Cd8a	AK088414	CD8 antigen, alpha chain	HTC; CAP trapper	cellular defense response (sensu Vertebrata); cytotoxic T-cell differentiation; immune response		cell surface; external side of plasma membrane; integral to membrane
GE36885	4.02	P	4.194	P	3.942	P	4.787	P	3.978	P	3.538	P	Fbxo16	NM_015795	F-box only protein 16		GO:6512(ubiquitin cycle)			Mm.65308
GE36894	2.212	P	1.904	P	2.101	P	0.974	A	1.92	P	2.339	P	Hs6st2	NM_015819	Heparan sulfate 6-O-sulfotransferase 2			transferase activity	extracellular space	Mm.252561
GE41576	3.927	P	4.725	P	4.9	P	4.291	P	3.969	P	4.314	P	Idb4	NM_031166	Inhibitor of DNA binding 4		GO:45449(regulation of transcription)	GO:30528(transcription regulator activity)	nucleus	Mm.283273
GE37836	2.424	P	2.151	P	2.06	P	2.175	P	2.331	P	1.609	P	Zc3hdc8	NM_020594	Zinc finger CCCH type domain containing 8		biological_process unknown	nucleic acid binding	nucleus	Mm.11675
GE40443	6.136	P	4.78	P	5.564	P	3.75	P	6.189	P	3.884	P	5730589K01Rik	NM_023434	RIKEN cDNA 5730589K01 gene		regulation of transcription, DNA-dependent	DNA binding	chromatin; nucleus	Mm.246237
GE39605	6.871	P	6.307	P	5.411	P	4.78	P	6.325	P	4.934	P	2610204L23Rik	NM_026009	RIKEN cDNA 2610204L23 gene				extracellular space	Mm.379130
GE37322	0.176	A	0.555	A	0.312	A	0.865	A	0.235	A	0.391	A	Klra16	NM_013794	Killer cell lectin-like receptor, subfamily A, member 16			receptor activity	plasma membrane	Mm.24399
GE41016	0.591	A	0.33	A	0.407	A	0.65	A	0.326	A	0.344	A	2010109I03Rik	NM_025929	RIKEN cDNA 2010109I03 gene				extracellular space	Mm.154566
GE35391	1.765	P	1.462	P	1.737	P	1.47	P	2.189	P	1.071	P	Fcgr1	NM_010186	Fc receptor, IgG, high affinity I		antibody-dependent cellular cytotoxicity; antigen presentation, exogenous antigen; antigen presentation, exogenous antigen via MHC class I; cell surface receptor linked signal transduction; defense response to pathogenic bacteria; phagocytosis, engulfment; phagocytosis, recognition; positive regulation of phagocytosis; positive regulation of type III hypersensitivity; positive regulation of type IIa hypersensitivity; receptor mediated endocytosis; regulation of immune response	IgG binding; IgG receptor activity	external side of plasma membrane; extracellular space; integral to membrane	Mm.150
GE37842	13.3	P	11.5	P	12.2	P	9.269	P	14.73	P	11.64	P	1300007B12Rik	NM_020588	RIKEN cDNA 1300007B12 gene				integral to membrane	Mm.379087
GE39405	7.397	P	6.194	P	6.441	P	7.624	P	7.051	P	5.298	P	2410001C21Rik	NM_025542	RIKEN cDNA 2410001C21 gene					Mm.25157
GE39601	6.193	P	7.154	P	7.679	P	8.23	P	7.58	P	6.545	P	Timm17b	NM_011591	Translocator of inner mitochondrial membrane 17b		intracellular protein transport; protein targeting	protein translocase activity; protein transporter activity	inner membrane; integral to membrane; mitochondrial inner membrane; mitochondrial inner membrane presequence translocase complex; mitochondrion	Mm.27393
GE34933	0.475	A	0.157	A	0.01*	A	0.376	A	0.223	A	0.188	A	Daf2	NM_007827	Decay accelerating factor 2		complement activation, classical pathway		integral to membrane	Mm.378906
GE36882	1.032	A	0.68	A	0.505	A	0.494	A	0.118	A	0.234	A	NE	NM_015779	Neutrophil elastase			GO:16787(hydrolase activity); GO:8233(peptidase activity); GO:4252(serine-type endopeptidase activity)		Mm.262194
GE40646	12.17	P	13.31	P	15.28	P	14.43	P	12.47	P	11.61	P	Atp6v0e	NM_025272	ATPase, H+ transporting, V0 subunit		ATP hydrolysis coupled proton transport	ATPase activity; hydrogen ion transporter activity; hydrogen-exporting ATPase activity, phosphorylative mechanism; hydrolase activity	integral to membrane; membrane fraction; vacuolar membrane	Mm.22602
GE37780	0.391		0.453		0.683		0.692		0.403		0.609		Cldn13	NM_020504	Claudin 13			structural molecule activity	extracellular space; integral to membrane; tight junction	Mm.86652
GE41211	12.98	P	12.94	P	13.29	P	12.94	M	12.91	P	10.08	P	5830427H10Rik	NM_026365	RIKEN cDNA 5830427H10 gene					Mm.2053
GE32947	3.049	P	1.934	P	2.421	P	2.203	P	2.585	P	2.497	P	Wnt1	NM_021279	Wingless-related MMTV integration site 1		Wnt receptor signaling pathway; cell growth and/or maintenance; cell-cell signaling; development; frizzled-2 signaling pathway; organogenesis; signal transduction	protein binding; receptor binding; signal transducer activity	extracellular; extracellular space	Mm.1123
GE34925	0.343	A	0.538	A	0.418	A	0.0313	A	0.187	A	0.222	A	Cyp3a11	NM_007818	Cytochrome P450, family 3, subfamily a, polypeptide 11		electron transport	monooxygenase activity; oxidoreductase activity; oxidoreductase activity, acting on paired donors, with incorporation or reduction of molecular oxygen, reduced flavin or flavoprotein as one donor, and incorporation of one atom of oxygen	endoplasmic reticulum; membrane; microsome	Mm.332844
GE40440	44.4	P	45.19	P	44.54	P	38.38	P	50.48	P	36.74	P	6330407G11Rik	NM_023423	RIKEN cDNA 6330407G11 gene					Mm.379149
GE40618	0.672	A	0.276	A	0.985	P	0.458	A	0.95	P	0.554	A	6430520M22Rik	NM_024469	Basic helix-loop-helix domain containing, class B3		negative regulation of transcription from Pol II promoter; regulation of transcription, DNA-dependent	DNA binding; transcription corepressor activity	nucleus; transcriptional repressor complex	Mm.154529
GE35409	0.469	A	0.984	A	0.841	A	0.799	A	0.35	A	0.786	A	Fhl4	NM_010214	Four and a half LIM domains 4		biological_process unknown	molecular_function unknown	cellular_component unknown	Mm.46163
GE36804	20.49	P	27.62	P	27.76	P	28.82	P	23.1	P	17.83	P	Timm9	NM_013895	Translocase of inner mitochondrial membrane 9 homolog (yeast)		intracellular protein transport; perception of sound; protein targeting; protein-mitochondrial targeting	protein translocase activity; protein transporter activity; zinc ion binding	inner membrane; mitochondrial inner membrane; mitochondrial inner membrane presequence translocase complex; mitochondrion	Mm.142132
GE37838	0.239	A	0.397	A	0.627	A	0.782	A	0.769	A	0.259	A	S3-12	NM_020568	Plasma membrane associated protein, S3-12				plasma membrane	Mm.12966
GE40438	14.46	P	15.69	P	15.16	P	16.57	P	17.05	P	14.23	P	Npc2	NM_023409	Niemann Pick type C2				extracellular space	Mm.282556
GE39402	9.623	P	8.102	P	9.018	P	12.21	P	9.061	P	7.363	P	Erp29	NM_026129	Endoplasmic reticulum protein 29				endoplasmic reticulum; extracellular space	Mm.154570
GE39592	0.483	A	0.224	A	0.767	A	0.219	A	0.186	A	0.567	A	Smarcad1	X69942	SWI/SNF-related, matrix-associated actin-dependent regulator of chromatin, subfamily a, containing DEAD/H box 1`	enhancer-trap-locus-1		ATP binding; ATP-dependent helicase activity; DNA binding; hydrolase activity; nucleic acid binding	nucleus
GE41426	0.219	A	0.303	A	0.35	A	0.202	A	0.466	A	0.225	A	4930542N07Rik	NM_029199	RIKEN cDNA 4930542N07 gene				integral to membrane	Mm.159452
GE41581	0.4	A	0.158	A	0.596	A	0.185	A	0.269	A	0.485	A	F13b	NM_031164	Coagulation factor XIII, beta subunit		blood coagulation	protein-glutamine gamma-glutamyltransferase activity	extracellular space	Mm.30105
GE41922	11.58	P	10.22	P	10.67	P	9.454	P	12.54	P	10.02	P	Cecr6	NM_033567	Cat eye syndrome chromosome region, candidate 6 homolog (human)		regulation of transcription, DNA-dependent	transcription factor activity	integral to membrane; intracellular	Mm.23088
GE41424	4.543	P	4.022	P	3.97	P	3.889	P	4.467	P	3.391	P	1200014P03Rik	NM_029091	RIKEN cDNA 1200014P03 gene			microtubule motor activity	kinesin complex	Mm.279599
GE34917	11.29	P	8.979	P	8.751	P	5.877	P	13.18	P	8.631	P	Cyb561	NM_007805	Cytochrome b-561		electron transport	transporter activity	integral to membrane	Mm.149403
GE36388	4.976	P	4.545	P	4.574	P	4.319	P	3.973	P	3.495	P	Csnd	NM_009973	Casein delta		transport	transporter activity	extracellular; extracellular space	Mm.153308
GE39396	5.967	P	5.342	P	5.308	P	5.077	P	5.708	P	4.422	P	Srcasm	AK009826	Src activating and signaling molecule	HTC; CAP trapper	intra-Golgi transport; intracellular protein transport; transmembrane receptor protein tyrosine kinase signaling pathway	protein binding; protein kinase activator activity; protein transporter activity	Golgi apparatus; Golgi stack; membrane
GE39591	5.996	P	5.295	P	5.368	P	4.5	P	6.048	P	4.713	P	2610037M15Rik	NM_023538	RIKEN cDNA 2610037M15 gene		GO:46834(lipid phosphorylation)	kinase activity	GO:16020(membrane)	Mm.32840
GE41574	0.295	A	0.705	A	1.213	P	0.814	A	0.886	A	0.427	A	Col2a1	NM_031163	Procollagen, type II, alpha 1		cartilage condensation; cell adhesion; collagen fibril organization; phosphate transport; proteoglycan metabolism	extracellular matrix structural constituent; extracellular matrix structural constituent conferring tensile strength	collagen; cytoplasm; extracellular matrix (sensu Metazoa); extracellular space	Mm.383474
GE41917	16.97	P	13.16	P	14.62	P	12.69	P	18.05	P	12.48	P	Wbscr1	NM_033561	Williams-Beuren syndrome chromosome region 1 homolog (human)		GO:6412(protein biosynthesis)	GO:3723(RNA binding); GO:3676(nucleic acid binding); GO:166(nucleotide binding); GO:3743(translation initiation factor activity)		Mm.27955
GE36899	0.599	A	0.588	A	0.752	A	0.728	A	0.907	A	0.477	A	Igbp1b	NM_015777	Immunoglobulin (CD79A) binding protein 1b		B-cell activation; regulation of signal transduction; response to biotic stimulus	phosphatase regulator activity; protein binding	cellular_component unknown	Mm.84043
GE1448074	0.275	A	0.325	A	0.178	A	0.229	A	0.424	A	0.711	A	4432406C08Rik	AI787007	RIKEN cDNA 4432406C08 gene	EST
GE35261	4.485	P	5.197	P	4.736	P	5.218	P	4.688	P	4.853	P	Csf2ra; CD116; Csfgmra; GM-CSFR; GM-CSF-Ra	NM_009970	synonyms: CD116, Csfgmra, GM-CSFR, GM-CSF-Ra; go_component: membrane [goid 0016020] [evidence IEA]; go_component: extracellular space [goid 0005615] [evidence TAS] [pmid 12466851]; go_component: integral to membrane [goid 0016021] [evidence TAS] [pmid 12466851]; go_function: receptor activity [goid 0004872] [evidence IEA]; go_function: hematopoietin/interferon-class (D200-domain) cytokine receptor activity [goid 0004896] [evidence IEA]; Mus musculus colony stimulating factor 2 receptor, alpha, low-affinity (granulocyte-macrophage) (Csf2ra), mRNA.			hematopoietin/interferon-class (D200-domain) cytokine receptor activity	extracellular space; integral to membrane
GE40604	2.126	P	3.011	P	2.41	P	2.545	P	2.063	P	2.204	P	Tpm1	NM_024427	Tropomyosin 1, alpha		muscle contraction; muscle development	actin binding; structural constituent of cytoskeleton	cytoskeleton; muscle thin filament tropomyosin	Mm.121878
GE33052	1.507	P	1.142	P	0.789	A	1.307	P	0.595	A	0.787	A	Pim2	NM_145737	Proviral integration site 2		anti-apoptosis; apoptotic mitochondrial changes; protein amino acid phosphorylation	ATP binding; protein binding; protein kinase activity; protein serine/threonine kinase activity; transferase activity
GE40547	0.163	A	0.507	A	0.285	A	0.655	A	0.474	A	0.367	A	Aadac	NM_023383	Arylacetamide deacetylase (esterase)		metabolism	catalytic activity; hydrolase activity; lipase activity	extracellular space	Mm.24547
GE1445875	2.113	P	2.575	P	2.776	P	2.194	P	2.361	P	1900-01-02 01:42:14	P		AK049037	0 day neonate cerebellum cDNA, RIKEN full-length enriched library, clone:C230094E06 product:unknown EST, full insert sequence	HTC; CAP trapper
GE1457884	0.511	A	0.281	A	0.568	A	0.337	A	0.383	A	0.371	A		BB695254	Transcribed locus	EST
GE1426355	20.56	P	16.62	P	15.43	P	16.32	P	16.42	P	13.26	P	Slc39a10	AK030685	Solute carrier family 39 (zinc transporter), member 10	HTC; CAP trapper	metal ion transport	metal ion transporter activity	integral to membrane	Mm.233889
GE102722	3.516	P	2.966	P	3.528	P	2.741	P	2.736	P	4.443	P	Mllt2h	BF580927	Homolog of human MLLT2 unidentified gene	EST
GE1499695	1.429	P	1.391	P	0.951	A	1.279	P	0.447	A	1.223	P	Mlr2	AK054275	Mblk1-related protein-2	HTC; CAP trapper	transcription from Pol II promoter	RNA polymerase II transcription factor activity	nucleus
GE1508783	0.526	A	0.678	A	0.611	A	0.464	A	0.659	A	0.441	A		BE980881	7 days neonate cerebellum cDNA, RIKEN full-length enriched library, clone:A730014E05 product:unclassifiable, full insert sequence	EST
GE1459723	0.624	A	0.321	A	0.317	A	0.44	A	0.36	A	0.431	A	4921515J06Rik	NM_025723	RIKEN cDNA 4921515J06 gene			methyltransferase activity		Mm.158124
GE102754	1.276	P	0.994	A	1.065	P	0.514	A	0.771	A	1.194	P	Satb1	BG833093	Special AT-rich sequence binding protein 1	EST
GE1406156	1.457	P	1.831	P	1.454	P	1.233	P	1.493	P	2.183	P		AK079002	Adult male epididymis cDNA, RIKEN full-length enriched library, clone:9230108H24 product:unknown EST, full insert sequence	HTC; CAP trapper
GE122469	0.404	A	0.268	A	0.419	A	0.781	A	0.257	A	0.636	A		BE957018	Transcribed locus, weakly similar to NP_035731.1 T lymphoma oncogene [Mus musculus]	EST
GE1456968	1.276	P	1.386	P	0.893	A	0.36	A	0.476	A	0.942	A	Nxf7	NM_130888	Nuclear RNA export factor 7		protein-nucleus import	RNA binding; protein transporter activity	intracellular; nucleus	Mm.103373
GE135337	0.151	A	0.01*	A	0.403	A	0.438	A	0.353	A	0.372	A	Nup153	CA882486	Nucleoporin 153	EST
GE1488798	0.43	A	0.0585	A	0.302	A	0.271	A	0.227	A	0.327	A		BY741439	Similar to MrgB1 G protein-coupled receptor	EST
GE1500054	0.421	A	0.579	A	0.268	A	0.505	A	0.54	A	0.55	A	1110059P08Rik	BE987824	RIKEN cDNA 1110059P08 gene	EST
GE115141	0.362	A	0.206	A	0.129	A	0.0883	A	0.0205	A	0.421	A		AK034779	12 days embryo embryonic body between diaphragm region and neck cDNA, RIKEN full-length enriched library, clone:9430036N22 product:unknown EST, full insert sequence	HTC; CAP trapper
GE1527215	0.998	A	1.146	P	1.066	P	1.458	P	1.407	P	1.823	P	BC049816	NM_198612	CDNA sequence BC049816					Mm.272037
GE1476018	0.877	A	0.91	A	0.623	A	0.54	A	0.736	A	0.828	A	Lrrtm3	AK029900	Leucine rich repeat transmembrane neuronal 3	HTC; CAP trapper
GE1446901	0.161	A	0.312	A	0.39	A	0.088	A	0.836	A	0.419	A		CF898593	A0241E02-5 NIA Mouse Embryonic Germ Cell cDNA Library (Long, subtracted) Mus musculus cDNA clone NIA:A0241E02 IMAGE:30732337 5', mRNA sequence.	EST
GE111092	0.224	A	0.465	A	0.631	A	0.447	A	0.318	A	0.583	A	9530025H10Rik	AK020570	RIKEN cDNA 9530025H10 gene	HTC; CAP trapper
GE111595	1.779	P	1.894	P	1.706	P	1.414	P	1.668	P	1.519	P	Zfp606	NM_026112	Zinc finger protein 606		regulation of transcription, DNA-dependent	nucleic acid binding	intracellular	Mm.98929
GE1389070	2.174	P	1.616	P	2.408	P	1.786	P	1.951	P	2.228	P	Fut10	NM_134161	Fucosyltransferase 10			transferase activity; transferase activity, transferring glycosyl groups	Golgi apparatus; integral to membrane	Mm.334477
GE1471151	0.229	A	0.368	A	0.174	A	0.262	A	0.623	A	0.326	A	Igh-6	NM_198640	Immunoglobulin heavy chain 6 (heavy chain of IgM)					Mm.342177
GE106866	0.868	A	1.453	P	1.443	P	1.277	P	1.131	P	1.141	P	4930550G17Rik	AK050748	RIKEN cDNA 4930550G17 gene	HTC; CAP trapper
GE112570	2.951	P	2	P	2.502	P	2.853	P	2.938	P	2.56	P	Topbp1	NM_176979	Topoisomerase (DNA) II beta binding protein		meiotic recombination	isomerase activity	condensed nuclear chromosome	Mm.259893
GE1394198	0.594	A	0.697	A	0.491	A	0.15	A	0.116	A	0.105	A	4930420O11Rik	AK048462	RIKEN cDNA 4930420O11 gene	HTC; CAP trapper
GE1388675	0.0877	A	0.369	A	0.207	A	0.136	A	0.01*	A	0.57	A		BY731632	Transcribed locus	EST
GE133199	1.846	P	1.997	P	2.413	P	1.988	P	2.266	P	2.037	P	Kif1c	BQ174514	Kinesin family member 1C	EST
GE123290	4.463	P	4.682	P	4.501	P	4.26	P	5.439	P	3.737	P	Sfxn5	NM_178639	Sideroflexin 5		cation transport; iron ion transport	cation transporter activity	integral to membrane; mitochondrion	Mm.121485
GE102720	1.295	P	0.338	A	0.607	A	0.324	A	0.209	A	0.0254	A	H2-K1	AI326621	Histocompatibility 2, K1, K region	EST
GE106268	0.427	A	0.396	A	0.355	A	0.446	A	0.046	A	0.463	A	4930465M20Rik	AK015510	RIKEN cDNA 4930465M20 gene	HTC; CAP trapper
GE134548	0.342	A	0.228	A	0.222	A	0.297	A	0.567	A	0.165	A		BY761980	BY761980 RIKEN full-length enriched, 2 days neonate thymus thymic cells (NOD) Mus musculus cDNA clone E430004L24 3', mRNA sequence.	EST
GE106816	1.564	P	1.683	P	1.909	P	1.677	P	1.413	P	1.425	P	4930542D17Rik	AK016020	RIKEN cDNA 4930542D17 gene	HTC; CAP trapper
GE1466241	0.409	A	0.247	A	0.653	A	0.448	A	0.17	A	0.274	A	9430007A20Rik	NM_198662	RIKEN cDNA 9430007A20 gene					Mm.184290
GE102718	5.599	P	4.416	P	4.877	P	1.97	P	5.106	P	3.469	P	5730414C17Rik	NM_133680	RIKEN cDNA 5730414C17 gene		GO:6810(transport)		extracellular space; integral to membrane	Mm.239196
GE103028	2.627	P	2.921	P	3.077	P	2.92	P	3.255	P	2.588	M	1110002E22Rik	AK003290	RIKEN cDNA 1110002E22 gene	HTC; CAP trapper
GE121405	0.528	A	1.103	A	0.756	A	0.415	A	1.213	P	0.578	A	Adamtsl1	BB294827	ADAMTS-like 1	EST
GE1409436	3.548	P	3.051	M	3.126	P	2.515	P	3.093	P	2.348	P	5230400J09Rik	AK030344	RIKEN cDNA 5230400J09 gene	HTC; CAP trapper				Mm.374855
GE102751	1.92	P	1.974	P	2.391	P	2.039	P	1.632	P	1.538	P	2310040G24Rik	BG795494	RIKEN cDNA 2310040G24 gene	EST
GE104305	1.18	P	1.408	P	1.426	P	1.238	P	0.831	A	0.663	A	4932409F03Rik	AK012135	RIKEN cDNA 4932409F03 gene	HTC; CAP trapper	transcription from Pol II promoter	general RNA polymerase II transcription factor activity	transcription factor complex
GE1426611	0.973	P	0.867	A	0.651	A	0.543	A	0.455	A	0.71	A		AW121684	Adult male testis cDNA, RIKEN full-length enriched library, clone:4930580J09 product:hypothetical protein, full insert sequence	EST
GE108205	0.435	A	0.318	A	0.158	A	0.389	A	0.19	A	0.31	A		AV257775	LOC436456	EST
GE109231	0.311	A	0.594	A	0.01*	A	0.391	A	0.346	A	0.14	A	B430206E18Rik	AV315397	RIKEN cDNA B430206E18 gene	EST
GE102750	2.654	P	2.234	P	2.161	P	2.36	P	2.518	P	2.441	M		BG795288	Transcribed locus	EST
GE1516250	0.522	A	0.824	A	0.406	A	0.383	A	0.646	A	0.0635	A		BY750673	BY750673 RIKEN full-length enriched, activated spleen Mus musculus cDNA clone F830008D24 5', mRNA sequence.	EST
GE1458022	3.044	P	3.824	M	3.749	P	3.373	P	3.418	M	3.11	P		AA726442	Similar to RelA-associated inhibitor (Inhibitor of ASPP protein) (Protein iASPP) (PPP1R13B-like protein)	EST
GE1444777	7.749	P	6.532	P	8.148	P	7.274	P	7.99	P	6.507	P		AW457379	Transcribed locus	EST
GE1557205	0.119	A	0.572	A	0.487	A	0.258	A	0.723	A	0.329	A		BM506577	Transcribed locus	EST
GE102752	1.178	P	0.326	A	1.086	P	1.055	A	1.016	P	1.03	P		CB321473	AGENCOURT_12275330 NIH_MGC_136 Mus musculus cDNA clone IMAGE:30288615 5', mRNA sequence.	EST
GE106906	2.069	P	1.584	P	2.002	P	1.597	P	1.585	P	1.954	P	Tnks	AK016121	Tankyrase, TRF1-interacting ankyrin-related ADP-ribose polymerase	HTC; CAP trapper				Mm.383194
GE127092	0.239	A	0.0731	A	0.258	A	0.188	A	0.421	A	0.368	A		BB532147	BB532147 RIKEN full-length enriched, 0 day neonate lung Mus musculus cDNA clone E030022I04 3', mRNA sequence.	EST
GE1473227	0.414	A	0.01*	A	0.0987	A	0.505	A	0.875	A	0.559	A	1700065J11Rik	BY706886	RIKEN cDNA 1700065J11 gene	EST
GE1536417	0.408	A	0.255	A	0.529	A	0.334	A	0.558	A	0.247	A	Odz3	BM228530	Odd Oz/ten-m homolog 3 (Drosophila)	EST
GE109131	2.498	P	2.098	P	2.573	P	2.282	P	2.125	P	1.761	P	5830477G23Rik	AK018056	RIKEN cDNA 5830477G23 gene	HTC; CAP trapper
GE122658	1.448	P	1.838	P	1.493	P	1.794	P	1.756	P	1.73	P	Trim15	BB353000	Similar to tripartite motif protein 15 isoform alpha	EST
GE1485498	0.342	A	0.565	A	0.639	A	0.461	A	0.438	A	0.388	A	D830013H23Rik	NM_176906	RIKEN cDNA D830013H23 gene		G-protein coupled receptor protein signaling pathway	coreceptor, soluble ligand activity; receptor activity		Mm.260698
GE1454951	4.835	P	5.254	P	5.489	P	4.085	P	4.264	P	4.424	P		BB431599	BB431599 RIKEN full-length enriched, adult male hippocampus Mus musculus cDNA clone C630039K02 3', mRNA sequence.	EST
GE1440164	0.0614	A	0.638	A	0.22	A	0.253	A	0.236	A	0.341	A	Slitrk1	AW107711	SLIT and NTRK-like family, member 1	EST
GE1445299	0.172	A	0.511	A	0.883	A	0.587	A	0.564	A	0.86	P		BB391151	BB391151 RIKEN full-length enriched, 0 day neonate cerebellum Mus musculus cDNA clone C230073G03 3', mRNA sequence.	EST
GE102721	0.276	A	0.561	A	0.394	A	0.34	A	0.335	A	0.505	A	Serpina10	NM_144834	Serine (or cysteine) proteinase inhibitor, clade A (alpha-1 antiproteinase, antitrypsin), member 10			endopeptidase inhibitor activity; peptidase activity; serine-type endopeptidase inhibitor activity		Mm.29094
GE1392736	0.403	A	0.194	A	0.457	A	0.695	A	0.597	A	0.727	A		BB324802	Transcribed locus	EST
GE1465848	1.328	P	2.044	P	1.707	P	1.789	P	0.723	A	1.714	P	C030027K23Rik	BC025847	RIKEN cDNA C030027K23 gene
GE1497941	5.581	P	4.397	P	4.587	P	4.992	P	4.468	P	3.575	P		BF149522	Transcribed locus	EST
GE1538419	10.97	P	10.63	P	11.18	P	11.14	P	11.59	P	9.401	P	3110040D16Rik	BF017424	RIKEN cDNA 2510010K19 gene	EST
GE114893	0.243	A	0.52	A	0.15	A	0.49	A	0.283	A	0.414	A		BC030430	Hypothetical gene supported by BC030430
GE102716	2.152	P	1.903	P	2.577	P	1.491	P	2.45	P	1.703	P	Unc93b	NM_019449	Unc-93 homolog B (C. elegans)		biological_process unknown	molecular_function unknown	cellular_component unknown	Mm.262094
GE102749	1.582	P	1.409	P	1.273	P	1.842	P	1.413	P	1.14	P	Epn2	AK034321	Epsin 2	HTC; CAP trapper	endocytosis	lipid binding		Mm.139695
GE131226	0.527	A	0.349	A	0.134	A	0.345	A	0.241	A	0.124	A	Pbx3	BG079793	RIKEN cDNA B930068K11 gene	EST
GE107745	0.372	A	0.501	A	0.513	A	0.569	A	0.278	A	0.293	A	Fgf5	NM_010203	Fibroblast growth factor 5		cell growth and/or maintenance; cell proliferation; glial cell differentiation; regulation of cell cycle; signal transduction	fibroblast growth factor receptor binding; growth factor activity	extracellular space	Mm.5055
GE114585	0.301	A	0.196	A	0.502	A	0.131	A	0.396	A	0.481	A		BB078537	BB078537 RIKEN full-length enriched, adult male diencephalon Mus musculus cDNA clone 9330154A02 3', mRNA sequence.	EST
GE102715	13.75	P	15.09	P	14.41	P	14.9	P	14.29	P	12.44	P	Rbm28	NM_026650	RNA binding motif protein 28			GO:3723(RNA binding); GO:3676(nucleic acid binding); GO:166(nucleotide binding)	GO:5634(nucleus)
GE114853	13.22	P	11.61	P	13.58	P	11.33	P	12.86	P	10.61	P	C030036P15Rik	NM_172757	RIKEN cDNA C030036P15 gene			GO:5488(binding)		Mm.36291
GE108324	0.435	A	0.385	A	0.587	A	0.209	A	0.797	A	0.293	A		AK086793	0 day neonate lung cDNA, RIKEN full-length enriched library, clone:E030001J20 product:unknown EST, full insert sequence	HTC; CAP trapper
GE1420107	0.338	A	0.578	A	0.284	A	0.295	A	0.263	A	0.125	A	2700010L10Rik	BQ550753	RIKEN cDNA 8430423A01 gene	EST
GE1400705	6.473	P	6.113	P	6.404	P	5.442	P	5.87	P	5.115	P	Asxl1	BC059028	Additional sex combs like 1 (Drosophila)	HTC	regulation of transcription, DNA-dependent	DNA binding	nucleus
GE1402115	0.552	A	0.157	A	0.439	A	0.425	A	0.147	A	0.148	A	A730020M07Rik	NM_176992	RIKEN cDNA A730020M07 gene					Mm.65320
GE102713	15.22	P	13.66	P	11.91	P	13.95	P	14.09	P	10.3	P	Vps4a	NM_126165	Vacuolar protein sorting 4a (yeast)		biological_process unknown	ATP binding; nucleotide binding	cellular_component unknown	Mm.236004
GE1464479	0.878	A	0.71	A	0.371	A	0.443	A	0.408	A	0.648	A		BC039948	Axonemal dynein heavy chain (partial, ID mdhc5)
GE107509	0.394	A	0.364	A	0.207	A	0.394	A	1.02	P	0.287	A	4933402C05Rik	AK016609	RIKEN cDNA 4933402C05 gene	HTC; CAP trapper
GE110438	4.267	P	4.134	P	3.659	P	4.134	P	3.641	P	3.959	P	9130221L21Rik	AK033692	RIKEN cDNA 9130221L21 gene	HTC; CAP trapper
GE102747	4.893	P	3.48	P	3.705	P	2.708	P	4.397	P	3.091	P	1300013B24Rik	NM_026184	RIKEN cDNA 1300013B24 gene		electron transport	oxidoreductase activity	endoplasmic reticulum; membrane	Mm.358706
GE1452593	0.473	A	0.252	A	0.526	A	0.01*	A	0.258	A	0.352	A	Angpt1	AK085994	Angiopoietin 1	HTC; CAP trapper
GE1476032	6.484	P	6.043	P	5.359	P	5.844	P	6.263	P	5.245	P	AW554918	W71844	Expressed sequence AW554918	EST
GE1480395	47.17	P	40.41	P	42.76	P	46.85	P	42.61	P	43.68	P	D13Bwg1146e	NM_029879	DNA segment, Chr 13, Brigham & Women's Genetics 1146 expressed					Mm.100348
GE102746	0.198	A	0.602	A	0.534	A	0.466	A	0.608	A	0.168	A	2310008C07Rik	BG793802	RIKEN cDNA 2310008C07 gene	EST
GE134333	0.391	A	0.262	A	0.321	A	0.387	A	0.472	A	0.01*	A	Pias4	BY755990	Protein inhibitor of activated STAT, 4	EST
GE102296	93.89	P	71.59	P	68.36	P	52.1	P	78.11	P	55.99	P	D9Wsu20e	NM_133718	DNA segment, Chr 9, Wayne State University 20, expressed				GO:16021(integral to membrane)	Mm.355034
GE109962	14.27	P	14.03	P	15.01	P	12.64	P	13.58	P	15.06	P	E130209G04Rik	AK018693	RIKEN cDNA E130209G04 gene	HTC; CAP trapper		ligase activity; protein binding
GE1434624	0.822	A	1.194	P	0.585	A	1.139	P	0.532	A	0.872	A	4930506C02Rik	NM_175216	RIKEN cDNA 4930506C02 gene
GE1393114	0.865	A	1.307	P	1.575	P	1.146	P	0.576	A	0.853	P		AK046967	10 days neonate cerebellum cDNA, RIKEN full-length enriched library, clone:B930008G03 product:hypothetical protein, full insert sequence	HTC; CAP trapper
GE102744	0.465	A	0.287	A	0.303	A	0.246	A	0.505	A	0.339	A	Cd36	BG791691	CD36 antigen	EST
GE1426242	0.418	A	0.304	A	0.628	A	0.598	A	0.394	A	0.511	A	Il1rapl1	BE648298	Interleukin 1 receptor accessory protein-like 1	EST
GE104338	2.317	P	2.926	P	2.399	P	2.39	P	2.042	P	2.417	P	2700045P11Rik	AK012380	RIKEN cDNA 2700045P11 gene	HTC; CAP trapper
GE1467086	0.692	A	1.218	P	0.95	P	0.424	A	0.772	A	1.166	P	Eif4e	AK045366	Eukaryotic translation initiation factor 4E	HTC; CAP trapper
GE128478	1.298	P	0.904	A	1.047	P	0.799	A	1.43	P	0.979	P	4833412N02Rik	BB766562	RIKEN cDNA 4833412N02 gene	EST
GE133881	0.541	A	0.63	A	0.542	A	0.46	A	0.247	A	0.376	A	9030625A04Rik	BY505125	RIKEN cDNA 9030625A04 gene	EST
GE119688	0.836	A	0.549	A	0.832	A	0.707	A	0.354	A	1.105	P	Lrpb7	NM_013588	Leucine rich protein, B7 gene					Mm.3207
GE1424426	0.856	A	0.182	A	0.206	A	0.428	A	0.699	A	0.787	A		AV284066	Similar to 60S ribosomal protein L29 (P23)	EST
GE1412672	0.167	A	0.241	A	0.402	A	0.172	A	0.282	A	0.36	A		BY750732	BY750732 RIKEN full-length enriched, activated spleen Mus musculus cDNA clone F830009E18 5', mRNA sequence.	EST
GE1564153	0.49	A	0.801	A	0.518	A	0.533	A	0.776	A	0.669	A	D14Ertd581e	BM211184	DNA segment, Chr 14, ERATO Doi 581, expressed	EST
GE125560	0.234	A	0.161	A	0.468	A	0.431	A	0.529	A	0.191	A		BB474610	BB474610 RIKEN full-length enriched, 13 days embryo heart Mus musculus cDNA clone D330008E09 3', mRNA sequence.	EST
GE1392310	0.439	A	0.677	A	0.394	A	0.389	A	0.564	A	0.41	A	Ryr1	BU962858	Ryanodine receptor 1, skeletal muscle	EST
GE119946	0.509	A	0.391	A	0.12	A	0.441	A	0.354	A	0.343	A	Krt1-14	NM_016958	Keratin complex 1, acidic, gene 14		cellular morphogenesis; cytoskeleton organization and biogenesis; epidermis development	structural constituent of cytoskeleton; structural molecule activity	intermediate filament; keratin filament	Mm.6974
GE1421352	0.28	A	0.656	A	0.345	A	0.389	A	0.309	A	0.108	A	Elavl1	AI592571	ELAV (embryonic lethal, abnormal vision, Drosophila)-like 1 (Hu antigen R)	EST
GE118436	0.135	A	0.712	A	0.672	A	0.179	A	0.35	A	0.601	A	Pvr	NM_009310	Poliovirus receptor			protein binding
GE123446	0.303	A	0.29	A	0.0779	A	0.161	A	0.438	A	0.277	A	App	BB384728	Amyloid beta (A4) precursor protein	EST
GE118161	0.522	A	0.594	A	0.535	A	0.494	A	0.882	A	0.63	A	Mmp8	NM_008611	Matrix metalloproteinase 8		collagen catabolism; proteolysis and peptidolysis	calcium ion binding; hydrolase activity; metalloendopeptidase activity; metallopeptidase activity; zinc ion binding	extracellular matrix (sensu Metazoa); extracellular space	Mm.16415
GE118445	0.554	A	0.39	A	0.54	A	0.674	A	0.938	A	0.464	A	Tectb	NM_009348	Tectorin beta		perception of sound	extracellular matrix structural constituent	extracellular matrix (sensu Metazoa); extracellular space; membrane	Mm.42139
GE118184	0.409	A	0.478	A	0.568	A	0.223	A	0.657	A	0.494	A	C87198	NM_008701	Similar to NK2 homeodomain transcription factor		development; regulation of transcription, DNA-dependent	DNA binding; transcription factor activity	nucleus; transcription factor complex	Mm.129420
GE118154	2.486	P	2.656	P	2.581	P	2.953	P	2.638	P	2.31	P	Mcpt4	NM_007716	Mast cell protease 4		biological_process unknown	hydrolase activity; peptidase activity; serine-type endopeptidase activity	cellular_component unknown	Mm.378966
GE119673	0.404	A	0.36	A	0.0476	A	0.274	A	0.487	A	0.42	A	Fshr	NM_013523	Follicle stimulating hormone receptor		G-protein coupled receptor protein signaling pathway	G-protein coupled receptor activity; follicle stimulating hormone receptor activity; protein-hormone receptor activity; rhodopsin-like receptor activity	extracellular space; integral to membrane	Mm.57155
GE1446602	0.503	A	0.619	A	0.651	A	0.917	A	0.564	A	0.316	A	Ephb2	BQ556615	Eph receptor B2	EST
GE119678	0.244	A	0.0311	A	0.517	A	0.503	A	0.0896	A	0.477	A	Fut7	NM_013524	Fucosyltransferase 7		protein amino acid glycosylation	fucosyltransferase activity; transferase activity, transferring glycosyl groups	Golgi apparatus; extracellular space; integral to membrane	Mm.1203
GE120914	4.554	P	5.084	P	4.676	P	5.536	P	4.68	P	3.975	P	Pecr	BC013530	Peroxisomal trans-2-enoyl-CoA reductase	MGC	fatty acid elongation; metabolism	oxidoreductase activity; trans-2-enoyl-CoA reductase (NADPH) activity	mitochondrion; peroxisome	Mm.281738
GE121182	7.438	P	10.49	P	10.22	P	8.558	P	6.761	P	6.948	P	2410005K17Rik	NM_024462	RIKEN cDNA 2410005K17 gene					Mm.36697
GE120927	1.017	A	0.819	A	0.584	A	0.577	A	0.452	A	0.597	A	Arid5b	NM_023598	AT rich interactive domain 5B (Mrf1 like)		regulation of transcription, DNA-dependent	DNA binding	intracellular; nucleus	Mm.222464
GE1445552	0.664	A	0.772	A	0.39	A	0.307	A	0.33	A	0.675	A	2900045N06Rik	BY669411	RIKEN cDNA 2900045N06 gene	EST
GE118462	1.819	P	0.802	A	2.238	P	0.378	A	1.942	P	1.656	P	Thpo	NM_009379	Thrombopoietin		cell growth and/or maintenance; cell proliferation; myeloid blood cell differentiation; regulation of cell cycle	cytokine activity; hormone activity	extracellular; extracellular space; intracellular	Mm.3943
GE121170	23.17	P	36.1	P	45.13	P	36.95	P	30.48	P	24.89	P	2310016E02Rik	NM_024460	RIKEN cDNA 2310016E02 gene					Mm.379140
GE118159	2.517	P	2.265	P	2.072	P	1.526	P	2.409	P	2.13	P	Foxd2	NM_008593	Forkhead box D2		regulation of transcription, DNA-dependent	DNA binding; transcription factor activity	nucleus	Mm.7997
GE118437	0.752	A	0.788	A	1.18	P	0.591	A	0.774	A	0.635	A	Tcl1	NM_009337	T-cell lymphoma breakpoint 1				cell cortex; microsome; nucleus; pronucleus	Mm.18154
GE1486234	3.085	P	2.745	P	2.738	P	2.433	P	2.082	P	2.963	P		CB590298	Transcribed locus, weakly similar to NP_076356.1 RIKEN cDNA 8030498B09 gene [Mus musculus]	EST
GE1386999	5.411	P	3.169	M	3.541	P	4.089	P	4.58	P	3.882	P		AK030579	Adult male pituitary gland cDNA, RIKEN full-length enriched library, clone:5330434L22 product:unclassifiable, full insert sequence	HTC; CAP trapper
GE118458	1.348	P	0.676	A	0.803	A	0.201	A	0.376	A	0.902	P	Tgm3	NM_009374	Transglutaminase 3, E polypeptide		peptide cross-linking	acyltransferase activity; calcium ion binding; protein-glutamine gamma-glutamyltransferase activity		Mm.2961
GE121197	3.497	P	3.384	P	4.141	P	3.457	P	3.844	P	3.423	P	Rab6ip2	AK122437	Rab6 interacting protein 2	FLI_CDNA	protein transport; retrograde transport, endosome to Golgi	Rab interactor activity; protein binding	cytoplasm
GE118186	0.46	A	0.418	A	0.466	A	0.49	A	0.644	A	0.411	A	Nrl	NM_008736	Neural retina leucine zipper gene		regulation of rhodopsin gene activity; regulation of transcription, DNA-dependent; retinal rod cell development	DNA binding; transcription factor activity	nucleus	Mm.20422
GE1386818	0.897	P	1.148	A	1.717	P	1.418	P	1.379	P	1.674	P		CODELINK UNIQUE
GE119929	13.7	P	14.26	P	13.64	P	11.88	P	15.06	P	11.34	P	Hnrpc	NM_016884	Heterogeneous nuclear ribonucleoprotein C		RNA splicing	RNA binding	nucleus; pronucleus; ribonucleoprotein complex; viral nucleocapsid	Mm.274690
GE121176	18.51	P	27.23	P	31.21	P	26.57	P	23.11	P	19.79	P	1810037I17Rik	NM_024461	RIKEN cDNA 1810037I17 gene					Mm.379142
GE1444464	1.301	P	1.225	P	1.272	P	1.146	P	1.069	A	0.657	A		AK089603	Mus musculus activated spleen cDNA, RIKEN full-length enriched library, clone:F830004F09 product:unclassifiable, full insert sequence.	HTC; CAP trapper
GE119935	3.007	P	2.637	P	3.031	P	2.615	P	2.409	P	2.191	P	Oaz3	NM_016901	Ornithine decarboxylase antizyme 3		polyamine metabolism	enzyme inhibitor activity; ornithine decarboxylase inhibitor activity	GO:5737(cytoplasm); GO:5634(nucleus)	Mm.331200
GE119686	3.95	P	5.714	P	7.853	P	6.041	P	5.6	P	5.952	P	Hist2h2aa1	NM_013549	Histone 2, H2aa2			GO:3677(DNA binding)	GO:5694(chromosome); GO:786(nucleosome); GO:5634(nucleus)	Mm.261670
GE116997	3.619	P	3.415	P	3.996	P	3.112	P	3.033	P	3.229	P		AI648120	uk35e07.x1 Sugano mouse kidney mkia Mus musculus cDNA clone IMAGE:1971012 3', mRNA sequence.	EST
GE120921	0.51	A	0.91	A	0.69	A	0.645	A	0.228	A	1.057	P	Muc2	BC034197	Mucin 2	MGC	apoptosis; induction of apoptosis; negative regulation of cell migration; negative regulation of cell proliferation	protein binding	extracellular matrix (sensu Metazoa)
GE121188	11.51	P	11.95	P	12.34	P	11.55	P	9.435	P	10.71	P	2010319C14Rik	NM_024464	RIKEN cDNA 2010319C14 gene					Mm.37613
GE119917	0.524	A	0.216	A	0.712	A	0.661	A	0.338	A	0.501	A	Chst3	NM_016803	Carbohydrate (chondroitin 6/keratan) sulfotransferase 3		GO:5975(carbohydrate metabolism)	transferase activity	integral to membrane	Mm.12866
GE127071	0.448	A	0.297	A	0.425	A	0.289	A	0.467	A	0.535	A	E030019O05	AK053159	Hypothetical protein E030019O05	HTC; CAP trapper
GE120896	3.8	P	3.529	P	4.085	P	4.213	P	4.171		2.897	P	Slc9a3r2	NM_023449	Solute carrier family 9 (sodium/hydrogen exchanger), isoform 3 regulator 2		intracellular signaling cascade	molecular_function unknown	apical plasma membrane
GE121162	5.164	P	4.961	P	4.991	P	5.833	P	5.349	P	4.528	P	1810063P04Rik	NM_024440	RIKEN cDNA 1810063P04 gene				endoplasmic reticulum; integral to membrane	Mm.275878
GE118432	0.364	A	0.364	A	0.489	A	0.624	A	0.713	A	0.52	A	Sva	NM_009299	Seminal vesicle antigen				extracellular space	Mm.4119
GE119668	0.726	A	0.477	A	0.427	A	0.503	A	0.472	A	0.112	A	Ms4a2	NM_013516	Membrane-spanning 4-domains, subfamily A, member 2		signal transduction	IgE binding; receptor activity	external side of plasma membrane; integral to membrane; integral to plasma membrane; lipid raft	Mm.329735
GE1466794	0.549	A	0.594	A	0.865	A	0.458	A	0.653	A	0.409	A		AI451514	Similar to TRADV15D-1	EST
GE1519606	0.183	A	0.684	A	0.208	A	0.13	A	0.061	A	0.438	A		AW555368	Transcribed locus	EST
GE131736	1.524	P	0.845	A	1.432	P	1.477	P	1.538	P	1.268	P	D030007L05Rik	BG068423	RIKEN cDNA D030007L05 gene	EST
GE120907	0.349	A	0.401	A	0.58	A	0.231	A	0.0854	A	0.074	A	Sync	NM_023485	Syncoilin		intermediate filament-based process	protein binding	Z disc; cytoplasm; cytosol; intermediate filament; sarcolemma; synapse	Mm.132243
GE1394132	0.907	A	0.533	A	0.474	A	0.498	A	0.106	A	0.569	A	Gdi3	AK084633	Guanosine diphosphate (GDP) dissociation inhibitor 3	HTC; CAP trapper
GE119938	0.29	A	0.148	A	0.267	A	0.361	A	0.443	A	0.354	A	Prg3	NM_016914	Proteoglycan 3			extracellular matrix structural constituent; sugar binding	extracellular space	Mm.19943
GE1477412	0.91	A	0.954	A	1.808	P	1.154	P	1.011	A	1.181	P	BC049354	BC049354	CDNA sequence BC049354	MGC		sugar binding		Mm.297275
GE1448006	2.004	P	2.661	P	2.061	P	2.453	P	1.962	P	2.526	P	C920006C10Rik	AK038247	RIKEN cDNA C920006C10 gene	HTC; CAP trapper
GE1446198	0.282	A	0.303	A	0.249	A	0.491	A	0.173	A	0.155	A		BY765611	BY765611 RIKEN full-length enriched, activated spleen Mus musculus cDNA clone F830030L13 3', mRNA sequence.	EST
GE1484586	0.672	A	0.988	A	0.89	A	0.634	A	1.321	P	0.958	P	Syt1	AK082490	Synaptotagmin 1	HTC; CAP trapper
GE1499116	0.505	A	0.823	A	0.309	A	0.246	A	0.266	A	0.129	A	LOC434228	AK035124	Hypothetical gene supported by AK035124	HTC; CAP trapper				Mm.213234
GE121175	0.34	A	0.139	A	0.594	A	0.101	A	0.531	A	0.269	A	D13Bwg1146e	BB281929	DNA segment, Chr 13, Brigham & Women's Genetics 1146 expressed	EST
GE131842	0.258	A	0.899	A	0.265	A	0.49	A	0.188	A	0.123	A	AU022726	BG069061	Expressed sequence AU022726	EST
GE1462076	0.413	A	0.445	A	0.381	A	0.346	A	0.129	A	0.414	A	Tcf12	AK044852	RIKEN cDNA E430034C17 gene	HTC; CAP trapper
GE118424	0.671	A	1.019	A	1.321	P	0.462	A	1.087	P	0.877	P	Wnt8a	NM_009290	Wingless-related MMTV integration site 8A		Wnt receptor signaling pathway; development; frizzled-2 signaling pathway	signal transducer activity	extracellular; extracellular space	Mm.558
GE119921	18.26	P	19.66	P	19.26	P	21.23	P	19.18	P	14.57	P	Mtx2	NM_016804	Metaxin 2		protein transport		mitochondrion; outer membrane	Mm.292613
GE127519	0.703	A	0.761	A	0.788	A	0.759	A	0.937	A	0.891	A	1110033M05Rik	BB549860	RIKEN cDNA 1700013G10 gene	EST
GE120905	0.497	A	0.362	A	0.461	A	0.217	A	0.235	A	0.15	A	Ly6g6c	NM_023463	Lymphocyte antigen 6 complex, locus G6C				extracellular space	Mm.215096
GE118131	2.036	P	2.373	P	2.242	P	2.028	P	2.066	P	1.894	P	Ascl1	NM_008553	Achaete-scute complex homolog-like 1 (Drosophila)		cell differentiation; development; neuroblast cell fate determination; neurogenesis; neuron differentiation	DNA binding; protein binding	nucleus	Mm.136217
GE119649	0.405	A	0.267	A	0.14	A	0.477	A	0.442	A	0.179	A	Bcl2l10	NM_013479	Bcl2-like 10		NOT induction of apoptosis via death domain receptors; anti-apoptosis; regulation of apoptosis		integral to membrane; membrane fraction; mitochondrion	Mm.25988
GE119910	2.61	P	2.475	P	2.014	P	2.588	P	2.891	P	2.142	P	Nptx2	NM_016789	Neuronal pentraxin 2			sugar binding	extracellular space	Mm.10099
GE1447877	108.4	P	164	P	128.3	P	136.8	P	135.2	P	146.8	P	Plp1	NM_011123	Proteolipid protein (myelin) 1		myelination; nerve ensheathment; synaptic transmission	structural molecule activity	integral to membrane	Mm.1268
GE1451933	0.432	A	0.588	A	0.342	A	0.0827	A	0.351	A	0.35	A	7530428D23Rik	AV361521	RIKEN cDNA 7530428D23 gene	EST
GE118142	13.53	P	13.53	P	16.08	P	10.55	P	14.02	P	12.32	P	Mc1r	NM_008559	Melanocortin 1 receptor		G-protein coupled receptor protein signaling pathway; perception of pain	G-protein coupled receptor activity; melanocortin receptor activity; melanocyte stimulating hormone receptor activity; rhodopsin-like receptor activity	integral to membrane	Mm.324942
GE1409659	16.79	P	13.63	P	14.34	P	12.58	P	15.09	P	12.14	P	BC065120	NM_183208	CDNA sequence BC065120		GO:6355(regulation of transcription, DNA-dependent); GO:6350(transcription)	GO:46872(metal ion binding); GO:8270(zinc ion binding)	GO:5634(nucleus)	Mm.227484
GE122574	0.407	A	0.661	A	0.281	A	0.194	A	0.721	A	0.166	A		BB346879	Transcribed locus	EST
GE127538	0.719	A	0.01*	A	0.229	A	0.0915	A	0.444	A	0.439	A		AK054160	Gene model 427, (NCBI)	HTC; CAP trapper
GE1416466	0.781	A	0.855	A	0.244	A	0.438	A	0.0719	A	0.831	A	Nol4	CA315838	Nucleolar protein 4	EST
GE1475949	16.48	P	17.65	P	17.9	P	15.98	P	15.92	P	15.79	P	Kcnj6	AK081109	Potassium inwardly-rectifying channel, subfamily J, member 6	HTC; CAP trapper	ion transport; potassium ion transport	G-protein activated inward rectifier potassium channel activity; ion channel activity; voltage-gated ion channel activity	integral to membrane; integral to plasma membrane	Mm.328720
GE119628	9.058	P	9.093	P	10.05	P	8.709	P	9.979	P	8.214	P		BB210927	0 day neonate thymus cDNA, RIKEN full-length enriched library, clone:A430101L16 product:unknown EST, full insert sequence	EST
GE1422617	10.47	P	11.41	P	10.43	P	10.27	P	10.22	P	10.41	P		AK045702	Adult male corpora quadrigemina cDNA, RIKEN full-length enriched library, clone:B230306E21 product:unknown EST, full insert sequence	HTC; CAP trapper
GE121155	7.078	P	6.528	P	6.781	P	6.409	P	7.359	P	5.921	P	Rab22a	NM_024436	RAB22A, member RAS oncogene family		protein transport; small GTPase mediated signal transduction	GTP binding	intracellular	Mm.275304
GE1427995	2.11	P	2.153	P	2.86	P	2.984	P	2.636	P	2.62	P		BU610169	Transcribed locus	EST
GE119651	1.098	P	3.637	P	4.244	P	2.159	P	1.168	P	3.714	P	Crabp1	NM_013496	Cellular retinoic acid binding protein I		transport	binding; lipid binding; retinoid binding; transporter activity		Mm.34797
GE118146	0.354	A	0.383	A	0.333	A	0.0503	A	0.0709	A	0.243	A	Mc2r	NM_008560	Melanocortin 2 receptor		G-protein coupled receptor protein signaling pathway	G-protein coupled receptor activity; adrenocorticotropin receptor activity; melanocortin receptor activity; rhodopsin-like receptor activity	integral to membrane	Mm.41498
GE1397675	11.29	P	8.097	P	8.828	P	7.124	P	10.8	P	7.335	P	Tert	AI604552	Telomerase reverse transcriptase	EST
GE125633	0.9	A	0.682	A	0.884	A	0.874	A	0.757	A	0.504	A	Slc12a4	BB476005	Solute carrier family 12, member 4	EST
GE120892	0.108	A	0.261	A	0.33	A	0.441	A	0.537	A	0.496	A	2410039E07Rik	NM_212483	RIKEN cDNA 2410039E07 gene				intermediate filament	Mm.158190
GE119902	0.97	A	1.101	A	1.414	P	1.238	P	1.505	P	1.255	P	Dnajc5	NM_016775	DnaJ (Hsp40) homolog, subfamily C, member 5		protein folding	unfolded protein binding	membrane	Mm.140761
GE120884	67.66	P	99.92	P	118.3	P	103.6	P	88.1	P	75.73	P	Grim19	NM_023312	Genes associated with retinoid-IFN-induced mortality 19		apoptosis	ATP binding; oxidoreductase activity	integral to membrane; mitochondrion; nucleus	Mm.21162
GE121149	19.06	P	22.03	P	22.74	P	22.59	P	21.16	P	17.46	P	2810410M20Rik	NM_024428	RIKEN cDNA 2810410M20 gene				nucleus	Mm.28536
GE118420	34.32	P	43.51	P	42.38	P	38.95	P	31.26	P	23.43	P	Srp14	NM_009273	Signal recognition particle 14		protein targeting	RNA binding	signal recognition particle (sensu Eukaryota)	Mm.217616
GE1501467	0.335	A	0.01*	A	0.704	A	0.399	A	0.348	A	0.283	A	Nox3	NM_198958	NADPH oxidase 3		response to gravity; thermoregulation			Mm.328756
GE1421128	0.521	A	0.01*	A	0.878	A	0.454	A	0.544	A	0.123	A	4432406C08Rik	BM936974	RIKEN cDNA 4432406C08 gene	EST
GE124108	0.194	A	0.213	A	0.445	A	0.438	A	0.391	A	0.301	A	C630004L07	AK049864	Hypothetical protein C630004L07	HTC; CAP trapper
GE119643	6.871	P	7.097	P	5.588	P	8.201	P	6.243	P	5.88	P	Nit1	NM_012049	Nitrilase 1		nitrogen metabolism	hydrolase activity; hydrolase activity, acting on carbon-nitrogen (but not peptide) bonds	cellular_component unknown	Mm.12915
GE119605	1.411	P	1.379	P	1.389	P	1.489	P	1.148	P	0.847	A		BB210298	0 day neonate thymus cDNA, RIKEN full-length enriched library, clone:A430096K03 product:unclassifiable, full insert sequence	EST
GE118065	0.58	A	0.242	A	0.659	A	0.305	A	0.01*	A	0.243	A		BB165033	BB165033 RIKEN full-length enriched, 16 days neonate thymus Mus musculus cDNA clone A130081B05 3', mRNA sequence.	EST
GE124855	1.638	P	0.876	A	1.231	P	1.112	A	1.209	P	1.507	P	AU041783	BB450753	Expressed sequence AU041783	EST
GE127335	1.285	P	0.601	A	0.894	A	1.07	P	0.738	A	0.888	A	Lim2	NM_177693	Lens intrinsic membrane protein 2		eye morphogenesis (sensu Vertebrata)	structural constituent of eye lens	tight junction	Mm.267027
GE1524576	0.184	A	0.619	A	0.412	A	0.116	A	0.436	A	0.502	A		CA544539	K0100H07-5N NIA Mouse Hematopoietic Stem Cell (Lin-/c-Kit+/Sca-1-) cDNA Library (Long) Mus musculus cDNA clone NIA:K0100H07 IMAGE:30039450 5', mRNA sequence.	EST
GE1423028	1.955	P	1.744	P	1.658	P	1.603	P	1.44	P	1.689	P		AI452177	Transcribed locus, weakly similar to XP_214469.2 similar to PRP4 kinase [Rattus norvegicus]	EST
GE131393	0.93	A	0.694	A	1.007	P	0.761	A	1.129	P	1.066	P	R3hdm	C81182	R3H domain (binds single-stranded nucleic acids)	EST
GE118710	1.211	P	1.47	P	1.327	P	1.048	P	1.219	P	0.84		Ccr9	NM_009913	Chemokine (C-C motif) receptor 9		G-protein coupled receptor protein signaling pathway; chemotaxis; defense response	C-C chemokine receptor activity; G-protein coupled receptor activity; protein binding; rhodopsin-like receptor activity	integral to membrane	Mm.299367
GE112789	1.489	P	1.438	P	1.737	P	1.172	P	1.627	P	1.253	P		BB026609	BB026609 RIKEN full-length enriched, adult male pituitary gland Mus musculus cDNA clone 5330434E03 3', mRNA sequence.	EST
GE112823	1.174	P	0.851	A	0.318	A	0.564	A	0.308	A	0.665	A		BB027505	Transcribed locus	EST
GE133704	0.255	A	0.497	A	0.459	A	0.587	A	0.577	A	0.648	A		BY372015	Transcribed locus	EST
GE109122	0.503	A	0.214	A	0.134	A	0.217	A	0.571	A	0.199	A		AV308060	AV308060 RIKEN full-length enriched, 8 days embryo Mus musculus cDNA clone 5730559C18 3', mRNA sequence.	EST
GE115208	0.608	A	0.0402	A	0.283	A	0.305	A	0.414	A	0.707	A		BB095885	BB095885 RIKEN full-length enriched, 12 days embryo, embryonic body between diaphragm region and neck Mus musculus cDNA clone 9430053B17 3', mRNA sequence.	EST
GE127489	0.0721	A	0.367	A	0.182	A	0.673	A	0.321	A	0.165	A	BC035954	BB549219	CDNA sequence BC035954	EST
GE127769	0.203	A	0.374	A	0.416	A	0.423	A	0.298	A	0.553	A	9630019E01Rik	BB559700	RIKEN cDNA A230067G21 gene	EST
GE106825	1.205	P	1.567	P	1.614	P	1.063	P	1.493	P	1.596	P		AU017474	AU017474 Mouse two-cell stage embryo cDNA Mus musculus cDNA clone J0739E12 3', mRNA sequence.	EST
GE112326	0.12	A	0.89	A	0.603	A	0.504	A	0.384	A	0.25	A		BB015346	BB015346 RIKEN full-length enriched, adult male testis (DH10B) Mus musculus cDNA clone 4930553H05 3', mRNA sequence.	EST
GE115734	0.489	A	0.249	A	0.644	A	0.4	A	0.565	A	0.206	A	Osbpl9	BB113429	Oxysterol binding protein-like 9	EST
GE114856	0.373	A	0.575	A	0.964	A	0.287	A	0.587	A	0.368	A		BB083334	BB083334 RIKEN full-length enriched, adult male diencephalon Mus musculus cDNA clone 9330181N11 3', mRNA sequence.	EST
GE132655	0.641	A	1.272	P	1.023	P	0.668	A	0.495	A	0.361	A	Col3a1	BG075843	Procollagen, type III, alpha 1	EST
GE118714	0.4	A	0.225	A	0.372	A	0.167	A	0.331	A	0.274	A	Col10a1	NM_009925	Procollagen, type X, alpha 1		cell adhesion; phosphate transport	extracellular matrix structural constituent; extracellular matrix structural constituent conferring tensile strength	collagen; cytoplasm; extracellular matrix (sensu Metazoa); extracellular space	Mm.212657
GE109103	0.348	A	0.612	A	0.565	A	0.281	A	0.706	A	0.435	A	Pdlim7	AV307764	PDZ and LIM domain 7	EST
GE114886	0.365	A	0.407	A	0.169	A	0.309	A	0.799	A	0.0513	A		BB084284	BB084284 RIKEN full-length enriched, adult male diencephalon Mus musculus cDNA clone 9330188C12 3' similar to Y17606 Rattus norvegicus mRNA for potassium channel, alpha subunit (Kv9.1), mRNA sequence.	EST
GE117217	0.798	A	0.712	A	0.788	A	0.691	A	1.206	P	0.691	A	Ace	J04946	Angiotensin converting enzyme	angiotensin converting enzyme	proteolysis and peptidolysis	carboxypeptidase activity; hydrolase activity; metallopeptidase activity; peptidyl-dipeptidase A activity; zinc ion binding	extracellular space; integral to membrane
GE109950	0.54	A	0.5	A	0.794	A	0.206	A	0.0591	A	0.316	A		AV344318	AV344318 RIKEN full-length enriched, adult male olfactory bulb Mus musculus cDNA clone 6430544C17 3' similar to L76155 Mus musculus Bat-4 gene, mRNA sequence.	EST
GE118698	0.993	P	0.683	A	1.079	P	1	P	0.571	A	0.405	A	Cldn3	NM_009902	Claudin 3			structural molecule activity	integral to membrane; tight junction	Mm.158662
GE112119	0.238	A	0.372	A	0.26	A	0.56	A	0.474	A	0.381	A		BB011234	BB011234 RIKEN full-length enriched, 0 day neonate head Mus musculus cDNA clone 4831441N12 3', mRNA sequence.	EST
GE1462182	2.015	P	1.767	P	1.95	P	1.844	P	1.917	P	1.475	P		BC027359	Mus musculus, clone IMAGE:4950583, mRNA	HTC
GE126631	0.367	A	0.305	A	0.179	A	0.0637	A	0.0794	A	0.333	A		BB504875	BB504875 RIKEN full-length enriched, 0 day neonate kidney Mus musculus cDNA clone D630050G19 3', mRNA sequence.	EST
GE113080	1.747	P	1.192	P	1.426	P	1.283	P	1.143	P	1.001	P		AK077797	Adult male thymus cDNA, RIKEN full-length enriched library, clone:5830476A22 product:unclassifiable, full insert sequence	HTC; CAP trapper
GE107996	0.454	A	0.201	A	0.513	A	0.327	A	0.445	A	0.523	A		AV248029	AV248029 RIKEN full-length enriched, 0 day neonate head Mus musculus cDNA clone 4833401L11 3', mRNA sequence.	EST
GE123191	0.242	A	0.22	A	0.379	A	0.556	A	0.556	A	0.417	A		AK081918	Transcribed locus, weakly similar to XP_343540.1 similar to Ac1078 [Rattus norvegicus]	HTC; CAP trapper
GE1469094	0.524	A	0.316	A	0.707	A	0.267	A	0.577	A	0.842	A	Zbtb20	AK050142	Zinc finger and BTB domain containing 20	HTC; CAP trapper
GE118702	46.34	P	44.96	P	42.38	P	45.93	P	46.31	P	31.2	P	Cmas	NM_009908	Cytidine monophospho-N-acetylneuraminic acid synthetase		CMP-N-acetylneuraminate biosynthesis; lipopolysaccharide biosynthesis	N-acylneuraminate cytidylyltransferase activity; nucleotidyltransferase activity	nucleus	Mm.3820
GE135044	4.898	P	4.584	P	4.885	P	5.248	P	5.564	P	4.47	P	C78660	C78660	C78660 Mouse 3.5-dpc blastocyst cDNA Mus musculus cDNA clone J0052H02 3', mRNA sequence.	EST
GE129317	25.38	P	21.44	P	24.14	P	23.38	P	22.69	P	19.58	P	Maf	BE946915	Avian musculoaponeurotic fibrosarcoma (v-maf) AS42 oncogene homolog	EST
GE1401534	1.182	P	1.355	P	1.061	P	0.844	A	1.071	A	0.908	P		AW544672	C0184E03-3 NIA Mouse E7.5 Extraembryonic Portion cDNA Library Mus musculus cDNA clone C0184E03 3', mRNA sequence.	EST
GE118715	2.167	P	2.481	P	2.154	P	2.034	P	1.892	P	1.598	P		BB181411	Hypothetical gene supported by AK039060	EST
GE117212	0.368	A	0.398	A	0.203	A	0.498	A	1.073	A	0.172	A	Flg	J03458	Similar to Acidic ribosomal phosphoprotein P0	filaggrin; keratin intermediate filament-associated protein	cytoskeleton organization and biogenesis; development		cornified envelope
GE1436356	8.724	P	6.627	P	8.591	P	6.445	P	7.432	P	6.485	P	Ndnl2	AK084973	Necdin-like 2	HTC; CAP trapper
GE131240	86.86	P	86.17	P	104.9	P	97.94	P	78.36	P	78.73	P		BG066608	H3044A09-3 NIA Mouse 15K cDNA Clone Set Mus musculus cDNA clone H3044A09 3', mRNA sequence.	EST
GE117181	0.539	A	0.566	A	0.834	A	0.417	A	0.596	A	0.459	A	Krtap8-1	AA739048	Keratin associated protein 8-1	EST
GE1409214	0.676	A	1.123	P	1.061	P	0.789	A	0.45	A	0.95	P		XM_356592	Mm.311309
GE118691	4.169	P	3.793	P	4.541	P	4.027	P	3.828	P	3.349	P	Cideb	NM_009894	Cell death-inducing DNA fragmentation factor, alpha subunit-like effector B		apoptosis; induction of apoptosis	protein binding	cytosol; intracellular	Mm.10737
GE109610	2.285	P	3.05	P	2.748	P	2.79	P	2.178	P	2.16	P	9530020D24Rik	AK018405	RIKEN cDNA 9530020D24 gene	HTC; CAP trapper
GE120563	1.905	P	1.361	P	1.902	P	1.729	P	2.086	P	1.243	P		BB253236	7 days neonate cerebellum cDNA, RIKEN full-length enriched library, clone:A730056J21 product:unclassifiable, full insert sequence	EST
GE120926	0.01*	A	0.317	A	0.367	A	0.106	A	0.36	A	0.284	A	A830058L05	BB271764	Hypothetical protein A830058L05	EST
GE1418113	123.8	P	125.5	P	124.2	P	108.4	P	118.1	P	97.42	P	Gnai1	R75299	Guanine nucleotide binding protein, alpha inhibiting 1	EST	G-protein coupled receptor protein signaling pathway	GTPase activity
GE117206	6.583	P	5.94	P	6.421	P	6.586	P	6.146	P	5.564	P	Abl1	NM_009594	V-abl Abelson murine leukemia oncogene 1		cell growth and/or maintenance; intracellular signaling cascade; peptidyl-tyrosine phosphorylation; protein amino acid phosphorylation; regulation of cell cycle	ATP binding; kinase activity; protein binding; protein kinase activity; protein-tyrosine kinase activity; transferase activity	cytoplasm; nucleus	Mm.1318
GE112430	1.432	P	1.316	P	1.321	P	1.118	P	0.969	A	1.063	P	4930565A17	BB016902	Hypothetical protein 4930565A17	EST
GE127099	1.601	P	1.238	P	1.497	P	1.511	P	1.503	P	1.306	P		BB532196	BB532196 RIKEN full-length enriched, 0 day neonate lung Mus musculus cDNA clone E030022M08 3', mRNA sequence.	EST
GE104729	0.809	A	0.01*	A	0.374	A	0.744	A	0.64	A	0.418	A	Ppm1a	AA536658	Protein phosphatase 1A, magnesium dependent, alpha isoform	EST
GE113459	0.357	A	0.513	A	0.229	A	0.0686	A	0.582	A	0.374	A	4921524J06Rik	AK029959	RIKEN cDNA 4921524J06 gene	HTC; CAP trapper	endocytosis; intracellular protein transport		clathrin vesicle coat; membrane
GE112176	1.085	A	0.917	A	0.559	A	0.651	A	0.803	A	0.66	A	8430427H17Rik	BB012629	RIKEN cDNA 8430427H17 gene	EST
GE123376	0.79	A	0.19	A	0.0699	A	0.894	P	0.571	A	0.632	A		BB381918	0 day neonate cerebellum cDNA, RIKEN full-length enriched library, clone:C230016I01 product:unknown EST, full insert sequence	EST
GE117200	0.482	A	0.303	A	0.01*	A	0.718	A	0.563	A	0.231	A	Cryaa	NM_013501	Crystallin, alpha A		M phase specific microtubule process; eye morphogenesis (sensu Mammalia); sensory organ development	structural constituent of eye lens	cytoplasm	Mm.1228
GE1457100	0.573	A	0.325	A	0.0896	A	0.537	A	0.882	A	0.454	A		AK053248	0 day neonate lung cDNA, RIKEN full-length enriched library, clone:E030050O06 product:unknown EST, full insert sequence	HTC; CAP trapper
GE118717	0.455	A	0.124	A	0.601	A	0.263	A	0.391	A	0.506	A	Cryba1	NM_009965	Crystallin, beta A1		sensory organ development	structural constituent of eye lens	cytoplasm	Mm.22830
GE116156	0.164	A	0.498	A	0.349	A	0.214	A	0.0822	A	0.387	A	B230217C06Rik	BB125202	RIKEN cDNA B230217C06 gene	EST
GE111353	4.771	P	4.975	P	5.406	M	5.429	P	5.559	P	4.136	P	A930038D23Rik	BY742368	RIKEN cDNA A930038D23 gene	EST
GE118685	0.493	A	0.402	A	0.537	A	0.301	A	0.432	A	0.35	A	Cdx1	NM_009880	Caudal type homeo box 1		development; pattern specification; regulation of transcription; regulation of transcription, DNA-dependent	DNA binding; transcription factor activity	nucleus; transcription factor complex	Mm.144448
GE1412840	0.519	A	0.456	A	0.698	A	0.239	A	0.504	A	0.767	A	Sdk2	NM_172800	Sidekick homolog 2 (chicken)		protein targeting	GO:5515(protein binding)	extracellular space	Mm.130504
GE1427000	16.14	P	12.18	P	14.64	P	14.01	P	13.66	P	10.69	P	1600010O03Rik	NM_198016	RIKEN cDNA 1600010O03 gene
GE112216	0.273	A	0.01*	A	0.11	A	0.462	A	0.174	A	0.659	A		BB013520	BB013520 RIKEN full-length enriched, adult male testis (DH10B) Mus musculus cDNA clone 4930468E17 3', mRNA sequence.	EST
GE114255	0.189	A	0.518	A	0.199	A	0.177	A	0.332	A	0.328	A		BB073422	Transcribed locus	EST
GE111372	8.273	P	8.484	P	8.618	P	8.769	P	8.648	P	7.075	P	Elovl5	AW491444	ELOVL family member 5, elongation of long chain fatty acids (yeast)	EST
GE116068	0.802	A	0.24	A	0.76	A	0.0718	A	0.733	A	0.29	A	Elmo2	BB123652	Engulfment and cell motility 2, ced-12 homolog (C. elegans)	EST
GE1404909	0.506	A	0.231	A	0.191	A	0.59	A	0.01*	A	0.547	A		AK053244	Mus musculus 0 day neonate lung cDNA, RIKEN full-length enriched library, clone:E030049I24 product:unknown EST, full insert sequence.	HTC; CAP trapper
GE117714	0.854	A	1.649	P	1.373	P	1.662	P	1.616	P	1.14	P		BB158946	Transcribed locus	EST
GE117189	0.896	A	0.994	A	1.366	P	1.089	P	1.139	P	0.801	A	Tead4	D87966	TEA domain family member 4	TEA domain	regulation of transcription, DNA-dependent	DNA binding; transcription factor activity	nucleus; transcription factor complex	Mm.14774
GE115804	0.577	A	0.479	A	0.164	A	0.686	A	0.506	A	0.125	A		BB114080	BB114080 RIKEN full-length enriched, adult male urinary bladder Mus musculus cDNA clone 9530043P08 3', mRNA sequence.	EST
GE113221	0.274	A	0.306	A	0.297	A	0.153	A	0.416	A	0.0913	A		AK031267	13 days embryo forelimb cDNA, RIKEN full-length enriched library, clone:5930439P04 product:unknown EST, full insert sequence	HTC; CAP trapper
GE1442480	0.536	A	1.041	P	0.515	A	0.235	A	0.329	A	0.569	A	AU021838	AK044766	Expressed sequence AU021838	HTC; CAP trapper
GE122334	0.643	A	1.016	P	0.553	A	0.597	A	0.818	A	0.792	A	Sdccag8	BB338172	Serologically defined colon cancer antigen 8	EST
GE133988	0.474	A	1.121	P	0.873	A	0.58	A	0.936	P	1.195	P	0710005M24Rik	BY586908	RIKEN cDNA 0710005M24 gene	EST
GE107705	0.57	A	0.793	A	0.696	A	0.265	A	0.631	A	0.764	A		AK028675	10 days neonate skin cDNA, RIKEN full-length enriched library, clone:4732432D20 product:unclassifiable, full insert sequence	HTC; CAP trapper
GE1478720	0.28	A	0.709	A	0.553	A	0.574	A	0.327	A	0.452	A	Oosp1	NM_133353	Oocyte secreted protein 1				extracellular; extracellular space	Mm.24754
GE109853	0.206	A	0.427	A	0.763	A	0.501	A	0.26	A	0.285	A		AV340454	AV340454 RIKEN full-length enriched, adult male olfactory bulb Mus musculus cDNA clone 6430515B07 3', mRNA sequence.	EST
GE110448	0.595	A	0.896	A	0.95	A	1.012	P	0.697	A	0.277	A	Zadh1	AV377122	Zinc binding alcohol dehydrogenase, domain containing 1	EST
GE105906	0.197	A	0.539	A	0.346	A	0.01*	A	0.01*	A	0.336	A	4930415O20Rik	CN831395	RIKEN cDNA 4930415O20 gene	EST
GE111449	0.359	A	0.534	A	0.444	A	0.544	A	1.134	P	0.39	A		AW492965	UI-M-BH3-atx-h-04-0-UI.s1 NIH_BMAP_M_S4 Mus musculus cDNA clone UI-M-BH3-atx-h-04-0-UI 3', mRNA sequence.	EST
GE107361	0.379	A	0.01*	A	0.165	A	0.289	A	0.796	A	0.149	A	Cacna1c	AK016492	Calcium channel, voltage-dependent, L type, alpha 1C subunit	HTC; CAP trapper
GE110625	2.301	P	2.701	P	2.796	P	2.387	P	2.612	P	2.486	P	5930412E23Rik	AK020029	RIKEN cDNA 5930412E23 gene	HTC; CAP trapper	protein targeting
GE104939	3.3	P	3.656	P	3.194	P	3.464	P	3.838	P	3.091	P	Rhobtb1	AK014194	Rho-related BTB domain containing 1	HTC; CAP trapper	small GTPase mediated signal transduction	GTP binding; protein binding
GE127929	0.341	A	0.574	A	0.366	A	0.515	A	0.492	A	0.0235	A	Cyp2r1	BB667884	Cytochrome P450, family 2, subfamily r, polypeptide 1	EST
GE112139	4.81	P	5.575	P	5.529	P	5.362	P	5.526	P	4.127	P	Atp6v0a4	BC059853	ATPase, H+ transporting, lysosomal V0 subunit A isoform 4
GE114291	0.01*	A	0.175	A	0.227	A	0.333	A	0.548	A	0.156	A		BB073660	BB073660 RIKEN full-length enriched, adult male epididymis Mus musculus cDNA clone 9230112J17 3', mRNA sequence.	EST
GE108239	0.463	A	0.343	A	0.379	A	0.0623	A	0.257	A	0.225	A		AV258914	AV258914 RIKEN full-length enriched, adult male testis (DH10B) Mus musculus cDNA clone 4930402I19 3', mRNA sequence.	EST
GE121795	0.232	A	0.257	A	0.586	A	0.348	A	0.401	A	0.45	A		BB312361	BB312361 RIKEN full-length enriched, adult male corpora quadrigemina Mus musculus cDNA clone B230333P12 3', mRNA sequence.	EST
GE106984	0.365	A	0.34	A	0.706	A	0.407	A	0.601	A	0.163	A		AU045829	AU045829 Mouse sixteen-cell-embryo cDNA Mus musculus cDNA clone J0942E03 3', mRNA sequence.	EST
GE102332	14.42	P	14.88	P	13.06	P	13.15	P	15.75	P	12.73	P	Dgcr2	D78641	DiGeorge syndrome critical region gene 2	membrane glycoprotein	cell adhesion	protein binding; receptor activity; sugar binding	integral to membrane	Mm.254515
GE1461760	1.231	P	0.989	P	0.776	A	1.029	A	0.926	A	0.745	A	AU023871	AU023871	Expressed sequence AU023871	EST
GE109376	2.587	P	2.375	P	2.732	P	2.537	P	2.834	P	2.334	P		AV321892	AV321892 RIKEN full-length enriched, 13 days embryo male testis Mus musculus cDNA clone 6030438I08 3', mRNA sequence.	EST
GE113052	6.948	P	7.169	P	7.32	P	7.475	P	7.497	P	5.925	P		BB032692	Transcribed locus	EST
GE118673	0.298	A	0.419	A	0.691	A	0.103	A	0.366	A	0.135	A	Calb3	NM_009789	Calbindin 3, (vitamin D-dependent calcium binding protein)			calcium ion binding	apical plasma membrane; basolateral plasma membrane	Mm.6891
GE1492154	0.824	A	1.222	P	0.484	A	1.351	P	0.948	A	1.322	P	Gmeb2	AK084496	Glucocorticoid modulatory element binding protein 2	HTC; CAP trapper
GE117176	0.0315	A	0.304	A	0.229	A	0.235	A	0.411	A	0.129	A	Mesp1	NM_008588	Mesoderm posterior 1					Mm.1404
GE1403649	0.368	A	0.459	A	0.191	A	0.517	A	0.4	A	0.0703	A	1700064M15Rik	AI606714	RIKEN cDNA 1700064M15 gene	EST
GE1454618	2.196	P	1.061	P	1.242	P	1.667	P	1.61	P	1.686	P	Uhrf2	CA320184	Ubiquitin-like, containing PHD and RING finger domains 2	EST
GE1479937	32.81	P	15.48	P	21.04	P	20.99	P	19.46	P	21.06	P		BB461922	Transcribed locus	EST
GE134962	0.373	A	0.121	A	0.381	A	0.409	A	0.482	A	0.37	A		BG065994	H3037G01-3 NIA Mouse 15K cDNA Clone Set Mus musculus cDNA clone H3037G01 3', mRNA sequence.	EST
GE1489275	5.456	P	4.156	P	5.038	P	1.702	P	5.377	P	3.523	P	Wdr13	NM_026137	WD repeat domain 13				nucleus	Mm.284162
GE134657	0.188	A	0.393	A	0.191	A	0.228	A	0.385	A	0.38	A	1500041J02Rik	BY763492	RIKEN cDNA 1500041J02 gene	EST
GE115746	5.25	P	3.785	P	4.616	P	4.493	P	4.372	P	4.01	P	Gmps	BC037232	Guanine monphosphate synthetase		GMP biosynthesis	GMP synthase activity	cytosol
GE131671	0.471	A	0.234	A	0.155	A	0.544	A	0.398	A	0.292	A		BG068105	H3061G10-3 NIA Mouse 15K cDNA Clone Set Mus musculus cDNA clone H3061G10 3', mRNA sequence.	EST
GE106307	9.462	P	6.147	P	9.689	P	7.667	P	8.114	P	7.715	P	Vgll4	AI747732	RIKEN cDNA A530060M17 gene	EST
GE1443253	0.208	A	0.48	A	0.172	A	0.211	A	0.453	A	0.238	A	AI450236	BI664505	Expressed sequence AI450236	EST
GE115987	0.948	P	0.108	A	0.172	A	0.426	A	0.348	A	0.444	A	Akap10	BB119963	A kinase (PRKA) anchor protein 10	EST
GE1404609	1.086	P	0.172	A	1.082	P	0.394	A	0.805	A	0.944	A		BF122298	Transcribed locus	EST
GE120910	0.322	A	0.337	A	0.667	A	0.13	A	0.657	A	0.4	A		AK043922	10 days neonate cortex cDNA, RIKEN full-length enriched library, clone:A830052F06 product:unclassifiable, full insert sequence	HTC; CAP trapper
GE116253	0.347	A	0.405	A	0.412	A	0.14	A	0.0772	A	0.288	A	Reln	BB126039	Reelin	EST
GE1410485	0.341	A	0.221	A	0.553	A	0.457	A	0.392	A	0.246	A	5330408M12Rik	NM_177861	RIKEN cDNA 5330408M12 gene					Mm.359011
GE117128	4.776	P	4.649	P	5.208	P	4.446	P	5.034	P	4.406	P	Tgm4	BM248709	Transglutaminase 4 (prostate)	EST
GE1488287	4.084	P	5.174	P	4.597	P	4.183	P	3.523	P	4.981	P	Ntrk3	AK032433	Neurotrophic tyrosine kinase, receptor, type 3	HTC; CAP trapper
GE104465	9.507	P	5.426	P	8.565	P	6.996	P	6.994	P	7.647	P	2210415M20Rik	AK013045	RIKEN cDNA 2210415M20 gene	HTC; CAP trapper	GO:16197(endosome transport); GO:15031(protein transport); GO:6355(regulation of transcription, DNA-dependent); GO:6350(transcription); GO:6810(transport)	GO:8289(lipid binding); GO:43130(ubiquitin binding)	GO:5770(late endosome); GO:5764(lysosome); GO:5634(nucleus)	Mm.41453
GE1493140	0.305	A	0.574	A	0.17	A	0.409	A	0.265	A	0.695	A	Fbxl13	NM_177076	F-box and leucine-rich repeat protein 13		GO:6512(ubiquitin cycle)			Mm.319123
GE1454355	1.584	P	1.501	P	1.103	P	1.835	P	1.343	P	1.635	P	Eif2c3	AK086220	Eukaryotic translation initiation factor 2C, 3	HTC; CAP trapper
GE1441723	0.963	A	1.306	P	1.395	P	1.357	P	1.129	P	1.056	P	BC031601	BB652197	CDNA sequence BC031601	EST
GE1436792	0.957	A	1.187	P	0.9	A	0.412	A	1.415	P	0.416	A		BE200174	Transcribed locus	EST
GE1511725	0.336	A	0.488	A	0.339	A	0.369	A	0.401	A	0.138	A		CODELINK UNIQUE
GE1398700	0.189	A	0.406	A	0.484	A	0.224	A	0.405	A	0.446	A		CF355256	Transcribed locus	EST
GE119272	3.436	P	2.675	P	3.679	P	3.731	P	2.923	P	2.816	P		BE688077	Transcribed locus	EST
GE122308	0.577	A	0.422	A	0.355	A	0.01*	A	0.226	A	0.205	A	Mpdz	BB336845	Multiple PDZ domain protein	EST
GE1415917	42.06	P	52.87	P	46.01	P	46.07	P	41.68	P	35.22	P	Lrpap1	NM_013587	Low density lipoprotein receptor-related protein associated protein 1			heparin binding; receptor activity	endoplasmic reticulum; extracellular space	Mm.277661
GE108479	12.34	P	8.711	P	11.54	P	4.541	P	12.14	P	11.51	P	Fmnl2	AK017338	Formin-like 2	HTC; CAP trapper
GE130050	0.337	A	0.555	A	0.0955	A	0.447	A	0.489	A	0.0967	A	Pdzk3	BE988935	PDZ domain containing 3	EST
GE130799	0.489	A	0.0646	A	0.439	A	0.388	A	0.478	A	0.628	A		BG063598	2 days pregnant adult female oviduct cDNA, RIKEN full-length enriched library, clone:E230007D07 product:unclassifiable, full insert sequence	EST
GE116644	0.47	A	0.392	A	0.578	A	0.245	A	0.147	A	0.199	A		BM210820	Transcribed locus	EST
GE116070	2.273	P	2.877	P	2.996	P	2.437	P	2.611	P	1.895	P		BB123769	BB123769 RIKEN full-length enriched, adult male urinary bladder Mus musculus cDNA clone 9530095D08 3', mRNA sequence.	EST
GE131319	1.215	P	1.52	P	1.345	P	1.351	P	1.266	P	1.214	P	2810439N09Rik	C80843	RIKEN cDNA 2810439N09 gene	EST
GE118544	0.841	A	1.177	P	1.311	P	0.546	A	0.947	A	0.739	A	Dapk1	BB177933	Death associated protein kinase 1	EST
GE105289	1.184	P	1.153	P	1.066	A	0.817	A	0.859	A	0.768	A	Slc16a5	AK037416	Solute carrier family 16 (monocarboxylic acid transporters), member 5	HTC; CAP trapper
GE114441	14.14	P	11.38	P	14.55	P	12.02	P	11.38	P	12.54	P	Blmh	NM_178645	Bleomycin hydrolase		proteolysis and peptidolysis; response to drug; response to toxin	bleomycin hydrolase activity; cysteine-type endopeptidase activity; cysteine-type peptidase activity	soluble fraction	Mm.22876
GE134799	1.009	P	0.92	A	0.783	A	1.022	P	0.964	P	1.013	P		BY765538	Transcribed locus	EST
GE126558	0.26	A	0.486	A	0.498	A	0.286	A	0.25	A	0.395	A	Wdr7	BB501956	WD repeat domain 7	EST
GE129240	8.33	P	9.559	P	11.17	P	8.369	P	8.018	P	8.76	P		BE944618	UI-M-BH3-avv-h-11-0-UI.s1 NIH_BMAP_M_S4 Mus musculus cDNA clone UI-M-BH3-avv-h-11-0-UI 3', mRNA sequence.	EST
GE1438211	32.81	P	32.57	P	33.45	P	30.86	P	28.79	P	26.45	P	AW610627	AK032835	Expressed sequence AW610627	HTC; CAP trapper	regulation of transcription, DNA-dependent	DNA binding; nucleic acid binding; transcription factor activity; zinc ion binding	intracellular; nucleus	Mm.326477
GE117702	0.899	A	0.89	A	1.26	P	0.845	A	1.114	P	0.38	A	Gcc1	AK032253	Golgi coiled coil 1	HTC; CAP trapper		GO:3677(DNA binding)	Golgi apparatus	Mm.332950
GE122702	0.518	A	0.556	A	0.309	A	0.281	A	0.692	A	0.404	A	Dnajc6	BB355355	DnaJ (Hsp40) homolog, subfamily C, member 6	EST
GE134884	3.561	P	2.951	P	4.088	P	2.966	P	3.279	P	2.769	P		C76331	C76331 Mouse 3.5-dpc blastocyst cDNA Mus musculus cDNA clone J0008H04 3', mRNA sequence.	EST
GE127714	0.936	A	0.991	P	0.359	A	0.257	A	0.623	A	0.574	A	BC026657	C77335	CDNA sequence BC026657	EST
GE119700	3.096	P	2.409	P	2.737	P	2.922	P	2.663	P	2.586	P		AV226398	Transcribed locus	EST
GE1488284	0.366	A	0.0607	A	0.214	A	0.184	A	0.694	A	0.236	A	P2ry10	NM_172435	Purinergic receptor P2Y, G-protein coupled 10		G-protein coupled receptor protein signaling pathway	G-protein coupled receptor activity; G-protein coupled receptor activity, unknown ligand	membrane	Mm.74639
GE103938	1.009	P	0.361	A	0.458	A	0.768	A	1.262	P	0.314	A	2310050B05Rik	AK009897	RIKEN cDNA 2310050B05 gene	HTC; CAP trapper
GE123792	0.0627	A	0.805	A	0.872	A	0.417	A	0.303	A	0.0405	A		BB404244	Transcribed locus	EST
GE123202	0.506	A	0.351	A	0.427	A	0.152	A	0.416	A	0.379	A		AK081971	16 days embryo head cDNA, RIKEN full-length enriched library, clone:C130090H12 product:unclassifiable, full insert sequence	HTC; CAP trapper
GE111157	1.964	P	1.593	P	1.942	P	2.076	P	1.63	P	1.709	P	Gpr156	AW488961	G protein-coupled receptor 156	EST
GE1469584	0.854	A	0.674	A	0.693	A	0.65	A	1.169	P	0.907	P	Prickle2	AK086868	Prickle-like 2 (Drosophila)	HTC; CAP trapper
GE130971	3.915	P	4.572	P	4.64	P	4.775	P	4.07	P	3.516	P		AI596540	Transcribed locus	EST
GE122246	1.264	P	1.242	P	1.392	P	1.43	P	0.723	A	1.055	P	Dhdh	BB333194	Dihydrodiol dehydrogenase (dimeric)	EST
GE1441103	1.403	P	1.98	P	1.76	P	1.679	P	1.019	A	1.143	P	AI467606	NM_178901	Expressed sequence AI467606					Mm.284102
GE1418329	1.023	A	0.169	A	1.222	P	0.534	A	0.705	A	1.235	P		BM194822	L0701F05-3 NIA Mouse Germinal Center B Cell cDNA Library Mus musculus cDNA clone L0701F05 3', mRNA sequence.	EST
GE1457575	0.125	A	0.255	A	0.145	A	0.369	A	0.306	A	0.304	A		AV054099	Transcribed locus, moderately similar to NP_058856.1 ribosomal protein S6 [Rattus norvegicus]	EST
GE121675	0.141	A	0.633	A	0.181	A	0.127	A	0.332	A	0.523	A	B230303O12Rik	AK045684	RIKEN cDNA B230303O12 gene	HTC; CAP trapper
GE129314	0.274	A	0.315	A	0.319	A	0.147	A	0.315	A	0.166	A		AW456735	Gene model 705, (NCBI)	EST
GE1404835	0.922	A	0.923	A	0.589	A	0.775	A	0.617	A	0.308	A	Eif4enif1	AK052047	Eukaryotic translation initiation factor 4E nuclear import factor 1	HTC; CAP trapper
GE1400868	4.899	P	4.759	P	5.474	P	5.205	P	4.687	M	4.081	P	Ins1	NM_008386	Insulin I		glucose metabolism; glucose transport; physiological process	hormone activity	extracellular; extracellular space	Mm.46269
GE102994	2.487	P	0.968	P	2.321	P	0.828	A	2.091	P	2.139	P	Irak2	NM_172161	Interleukin-1 receptor-associated kinase 2		NOT activation of NF-kappaB-inducing kinase; NOT autophosphorylation; apoptosis; protein amino acid phosphorylation; regulation of apoptosis; signal transduction	ATP binding; kinase activity; protein kinase activity; protein serine/threonine kinase activity; protein-tyrosine kinase activity; receptor activity	cellular_component unknown	Mm.152142
GE1407242	14.82	P	13.96	P	19.64	P	14.82	P	13.3	P	17.09	P	Tesc	NM_021344	Tescalcin		sodium ion homeostasis	calcium ion binding; protein binding	cytoplasm; lamellipodium	Mm.273285
GE114795	1.489	P	1.468	P	1.431	P	1.462	P	1.578	P	1.476	P	Grk1	BC030304	G protein-coupled receptpr kinase 1
GE109872	0.296	A	0.392	A	0.833	A	0.655	A	0.675	A	0.266	A	Cxxc5	AV341004	CXXC finger 5	EST
GE128446	0.605	A	0.365	A	0.256	A	0.448	A	0.718	A	0.359	A		AI604120	Transcribed locus	EST
GE113341	1.776	P	1.676	P	1.704	P	1.83	P	1.49	P	1.491	P		BB041455	BB041455 RIKEN full-length enriched, 13 days embryo male testis Mus musculus cDNA clone 6030456B19 3', mRNA sequence.	EST
GE116761	0.259	A	0.347	A	0.234	A	0.27	A	0.442	A	0.357	A	Ksr	BB136441	Kinase suppressor of ras	EST
GE1466599	0.494	A	0.421	A	0.764	A	0.23	A	1.002	A	0.618	A	A730098P15	NM_177589	Hypothetical protein A730098P15					Mm.358836
GE117167	0.825	A	1.483	P	0.979	P	1.416	P	1.584	P	0.76	A	D5Bwg0860e	BB148462	DNA segment, Chr 5, Brigham & Women's Genetics 0860 expressed	EST
GE111331	1.394	P	1.248	P	1.471	P	1.338	P	1.293	P	0.974	P		AW491317	UI-M-BH3-atr-a-09-0-UI.s1 NIH_BMAP_M_S4 Mus musculus cDNA clone UI-M-BH3-atr-a-09-0-UI 3', mRNA sequence.	EST
GE1417117	0.829	A	0.529	A	0.473	A	0.84	A	0.369	A	0.649	A	Zhx3	NM_177263	Zinc fingers and homeoboxes 3		regulation of transcription, DNA-dependent	DNA binding; nucleic acid binding; transcription factor activity; zinc ion binding	nucleus	Mm.381132
GE117300	0.312	A	0.469	A	0.151	A	0.588	A	0.205	A	0.261	A		AK037210	6 days neonate skin cDNA, RIKEN full-length enriched library, clone:A030010B11 product:unknown EST, full insert sequence	HTC; CAP trapper
GE115762	0.474	A	0.492	A	0.346	A	0.459	A	0.508	A	0.198	A		BB113801	BB113801 RIKEN full-length enriched, adult male urinary bladder Mus musculus cDNA clone 9530042K18 3', mRNA sequence.	EST
GE1438829	1.697	P	2.168	P	1.746	P	1.883	P	1.895	P	1.876	P	Nbr1	BB728878	Neighbor of Brca1 gene 1	EST
GE120525	0.705	A	0.757	A	0.516	A	0.595	A	0.598	A	0.496	A	AW047325	AK034053	Expressed sequence AW047325	HTC; CAP trapper
GE1522573	0.391	A	0.401	A	0.447	A	0.289	A	0.223	A	0.243	A	Smyd4	NM_177009	SET and MYND domain containing 4					Mm.340377
GE109378	2.162	P	1.842	P	1.862	P	2.499	P	2.333	P	1.863	P	2900002H16Rik	AK018236	RIKEN cDNA 2900002H16 gene	HTC; CAP trapper
GE1507795	7.353	P	7.951	P	8.484	P	8.481	P	7.445	P	6.503	P		BE373302	Similar to phosphoglycerate kinase (EC 2.7.2.3) - mouse	EST
GE1523125	0.0949	A	0.596	A	0.688	A	0.36	A	0.52	A	0.543	A	C920021A13	AK083360	Hypothetical protein C920021A13	HTC; CAP trapper
GE131964	0.512	A	0.556	A	0.632	A	0.354	A	0.506	A	0.755	A	Ppp1cc	BM194816	Protein phosphatase 1, catalytic subunit, gamma isoform	EST
GE113231	0.52	A	0.746	A	0.37	A	0.158	A	0.616	A	0.363	A	Mbd2	AK082645	RIKEN cDNA C230075M21 gene	HTC; CAP trapper
GE104464	3.297	P	3.083	P	2.673	P	3.725	P	3.317	P	2.31	P	Sumf2	AK076022	Sulfatase modifying factor 2	HTC; CAP trapper			endoplasmic reticulum
GE113169	1.193	P	0.955	A	1.207	P	0.439	A	1.611	P	1.476	P	Mycbp	BC019958	C-myc binding protein
GE127531	0.388	A	0.383	A	0.169	A	0.321	A	0.0581	A	0.713	A	Mgll	BB550063	Monoglyceride lipase	EST
GE1470745	3.369	P	3.263	P	3.002	P	2.864	P	2.695	P	2.433	P		BM939199	Transcribed locus	EST
GE108130	0.409	A	0.543	A	0.53	A	0.221	A	0.787	A	0.259	A	1700092C02Rik	AK017010	Endothelin receptor type A	HTC; CAP trapper
GE114683	1.018	A	1.076	A	1.193	P	1.192	P	0.721	A	0.732	A		BB080035	BB080035 RIKEN full-length enriched, adult male diencephalon Mus musculus cDNA clone 9330160N09 3', mRNA sequence.	EST
GE1513106	4.759	P	3.675	P	4.126	P	4.104	P	4.598	P	3.75	P	Acat2	NM_009338	Acetyl-Coenzyme A acetyltransferase 2			acetyl-CoA C-acetyltransferase activity; acyltransferase activity	mitochondrion	Mm.360538
GE1416003	2.228	P	2.145	P	2.261	P	2.577	P	2.646	P	1.927	P	2310015A10Rik	AK053779	RIKEN cDNA 2310015A10 gene	HTC; CAP trapper
GE106784	1.662	P	1.297	P	0.699	A	1.778	P	1.214	P	0.99	P	Thrb	AI987838	Thyroid hormone receptor beta	EST
GE104861	1.053	P	0.561	A	0.606	A	0.866	A	0.01*	A	0.849	A	3110018I06Rik	AK014062	Similar to WD repeat and HMG-box DNA binding protein 1 (Acidic nucleoplasmic DNA-binding protein 1) (And-1)	HTC; CAP trapper
GE1420364	0.321	A	0.302	A	0.85	A	0.309	A	0.266	A	0.288	A	Rbms3	CK388194	RNA binding motif, single stranded interacting protein	EST
GE115349	0.479	A	1.021	A	0.645	A	0.943	A	1.037	P	0.795	A	Odz4	AK035005	Odd Oz/ten-m homolog 4 (Drosophila)	HTC; CAP trapper
GE112735	0.492	A	0.391	A	0.541	A	0.0887	A	0.458	A	0.46	A	Mup1	NM_031188	Major urinary protein 1		transport; type I hypersensitivity	pheromone binding; transporter activity		Mm.237772
GE117008	0.304	A	0.159	A	0.105	A	0.268	A	0.359	A	0.106	A	Map2k5	AK036930	Mitogen activated protein kinase kinase 5	HTC; CAP trapper
GE1527195	6.083	P	6.237	P	5.976	P	5.547	P	5.564	P	5.495	P	Ssh2	BC030940	Slingshot homolog 2 (Drosophila)	HTC	GO:6470(protein amino acid dephosphorylation)	GO:3779(actin binding); GO:16787(hydrolase activity); GO:4721(phosphoprotein phosphatase activity); GO:4725(protein tyrosine phosphatase activity); GO:8138(protein tyrosine/serine/threonine phosphatase activity)	GO:5856(cytoskeleton)	Mm.379412
GE120205	0.643	A	0.288	A	0.353	A	0.45	A	0.482	A	0.162	A		BB236368	3 days neonate thymus cDNA, RIKEN full-length enriched library, clone:A630058O09 product:unknown EST, full insert sequence	EST
GE1499925	0.404	A	0.454	A	0.327	A	0.668	A	0.777	A	0.833	A	Accn3	NM_183000	Amiloride-sensitive cation channel 3		cation transport; perception of pain, sensory transduction of chemical stimulus; perception of pain, sensory transduction of mechanical stimulus; perception of pain, sensory transduction of temperature; response to acid; response to heat; response to mechanical stimulus; sodium ion transport	amiloride-sensitive sodium channel activity; cation channel activity	integral to membrane; integral to plasma membrane	Mm.299636
GE126445	0.274	A	0.23	A	0.463	A	0.434	A	0.508	A	0.351	A		BB545615	0 day neonate eyeball cDNA, RIKEN full-length enriched library, clone:E130317F14 product:unclassifiable, full insert sequence	EST
GE112013	0.771	A	1.142	P	1.088	P	1.192	P	1.126	P	1.082	P		AK049741	Mus musculus 12 days embryo spinal cord cDNA, RIKEN full-length enriched library, clone:C530046A11 product:unknown EST, full insert sequence.	HTC; CAP trapper
GE1408786	0.31	A	0.356	A	0.373	A	0.214	A	0.398	A	0.314	A		AK049610	12 days embryo spinal cord cDNA, RIKEN full-length enriched library, clone:C530003P15 product:unknown EST, full insert sequence	HTC; CAP trapper
GE1538273	0.173	A	0.471	A	0.383	A	0.571	A	0.393	A	0.047	A		CF550981	Gene model 648, (NCBI)	EST
GE1524102	0.556	A	0.352	A	0.741	A	0.477	A	0.741	A	0.596	A		AK080163	Mus musculus adult male aorta and vein cDNA, RIKEN full-length enriched library, clone:A530073D18 product:unknown EST, full insert sequence.	HTC; CAP trapper
GE131919	1.713	P	0.992	A	1.524	P	1.303	P	1.195	P	1.209	P		BG069349	H3076D05-3 NIA Mouse 15K cDNA Clone Set Mus musculus cDNA clone H3076D05 3', mRNA sequence.	EST
GE1485245	6.196	P	4.577	P	4.94	P	4.653	P	4.565	P	5.106	P		AA142423	ms08b07.r1 Stratagene mouse skin (#937313) Mus musculus cDNA clone IMAGE:606325 5', mRNA sequence.	EST
GE1518595	0.421	A	0.645	A	0.869	A	0.876	A	0.422	A	0.494	A		BC055004	Similar to hypothetical protein MGC15606	MGC
GE1500255	0.418	A	1.068	A	0.326	A	0.257	A	0.106	A	0.01*	A	Trp53bp2	BQ174126	Transformation related protein 53 binding protein 2	EST
GE1565062	0.352	A	0.734	A	0.409	A	0.147	A	0.945	A	0.476	A	Tgn	AI451480	Thyroglobulin	EST
GE1511487	3.134	P	1.867	P	3.296	P	3.004	P	2.55	P	2.881	P	Thrap2	AK018557	Thyroid hormone receptor associated protein 2	HTC; CAP trapper	transcription from Pol II promoter	receptor activity	mediator complex	Mm.206238
GE1542692	0.273	A	0.254	A	0.264	A	0.385	A	0.278	A	0.351	A	Gpr113	BB730166	G protein-coupled receptor 113	EST
GE105613	0.263	A	0.652	A	0.288	A	0.315	A	0.0968	A	0.333	A	4921517D16Rik	AK014907	RIKEN cDNA 4921517D16 gene	HTC; CAP trapper
GE1557430	19.18	P	21.63	P	22.32	P	21.87	P	19.33	P	17.39	P	Prkcz	AK049959	Protein kinase C, zeta	HTC; CAP trapper	intracellular signaling cascade; protein amino acid phosphorylation	ATP binding; diacylglycerol binding; kinase activity; protein kinase activity; protein serine/threonine kinase activity; protein-tyrosine kinase activity; transferase activity	cytoplasm	Mm.28561
GE1402699	1.093	P	1.874	P	1.486	P	1.539	P	0.879	A	1.284	P	Shrm	AK090299	Shroom	HTC; CAP trapper
GE132855	0.611	A	1.166	P	0.894	A	0.415	A	0.978	P	0.532	A		BI076498	G0118G07-3 NIA Mouse E7.5 Embryonic Portion cDNA Library Mus musculus cDNA clone G0118G07 3', mRNA sequence.	EST
GE1402949	13.03	P	12.04	P	13.61	P	12.94	P	11.79	P	9.951	P	Tbcc	NM_178385	Tubulin-specific chaperone c					Mm.33780
GE1446793	0.329	A	0.404	A	0.274	A	0.178	A	0.676	A	0.0782	A	A930008G19Rik	AK079425	RIKEN cDNA A930008G19 gene	HTC; CAP trapper
GE1461331	10.72	P	8.647	P	9.682	P	9.391	P	10.11	P	7.223	P	Kcnf1	NM_201531	Potassium voltage-gated channel, subfamily F, member 1		ion transport	ion channel activity	integral to membrane	Mm.40173
GE132269	2.721	P	3.107	P	3.013	P	2.904	P	2.678	P	2.301	P	4930488P06Rik	BG071621	RIKEN cDNA 4930488P06 gene	EST
GE1501524	0.931	A	1.408	P	1.058	P	1.376	P	0.991	P	1.041	P		BM935040	10 days neonate cortex cDNA, RIKEN full-length enriched library, clone:A830035N18 product:unknown EST, full insert sequence	EST
GE1402939	16.25	P	24.75	P	36.84	P	16.19	P	11.96	P	31.99	P	Scn4b	BC050045	Sodium channel, type IV, beta polypeptide	HTC
GE1473907	0.459	A	0.359	A	0.697	A	0.53	A	0.558	A	0.828	A	Pabpc4	AA675223	Poly(A)-binding protein, cytoplasmic pseudogene	EST
GE1396600	0.699	A	0.672	A	0.455	A	1.131	P	0.497	A	0.674	A	Gjc1; Gja11; cx30.2	NM_178596	synonyms: Gja11, cx30.2; connexin-30.2; go_component: gap junction [goid 0005921] [evidence IDA] [pmid 12681499]; go_component: integral to membrane [goid 0016021] [evidence IEA]; go_function: molecular_function unknown [goid 0005554] [evidence ND]; go_process: biological_process unknown [goid 0000004] [evidence ND]; Mus musculus gap junction membrane channel protein chi 1 (Gjc1), mRNA.		biological_process unknown	molecular_function unknown	gap junction; integral to membrane	Mm.377888
GE1571693	1.493	P	1.551	P	1.645	P	1.782	P	1.67	P	1.391	P	2310028H24Rik	AK009522	RIKEN cDNA 2310028H24 gene	HTC; CAP trapper
GE1510283	0.435	A	0.01*	A	0.911	A	0.199	A	0.363	A	0.355	A		CK330443	H8217C04-3 NIA Mouse Unique Gene Set Version 2 Mus musculus cDNA clone H8217C04 3', mRNA sequence.	EST
GE1532173	0.454	A	0.444	A	0.415	A	0.01*	A	0.483	A	0.483	A	Armc4	AK015498	Armadillo repeat containing 4	HTC; CAP trapper	biological_process unknown	molecular_function unknown	cellular_component unknown
GE1564486	2.645	P	2.596	P	2.478	P	2.827	P	2.699	P	2.312	P	Ifitm5	CB590001	Interferon induced transmembrane protein 5	EST
GE112844	0.713	A	1.174	P	0.633	A	0.787	A	0.556	A	0.597	A	5430403N17	AK030654	Hypothetical protein 5430403N17	HTC; CAP trapper
GE1526749	1.223	P	1.45	P	1.388	P	1.44	P	0.594	A	1.146	P	BC019977	CK333553	CDNA sequence BC019977	EST
GE1500713	22.52	P	23.46	P	27.42	P	26.75	P	22.56	P	18.51	P	Rps4x	NM_009094	Ribosomal protein S4, X-linked		cell proliferation; development; protein biosynthesis; regulation of cell cycle; ribosome biogenesis	RNA binding; structural constituent of ribosome	cytosolic ribosome (sensu Eukaryota); cytosolic small ribosomal subunit (sensu Eukaryota); intracellular	Mm.361382
GE1571706	1.683	P	1.545	P	1.467	P	1.614	P	1.128	P	1.66	P	Gje1	NM_080450	Gap junction membrane channel protein epsilon 1		cell communication; cell-cell signaling	connexon channel activity; gap-junction forming channel activity	connexon complex; extracellular space; gap junction; integral to membrane	Mm.332771
GE1456801	0.584	A	0.816	A	1.357	P	0.809	A	0.6	A	0.641	A		AI592183	Transcribed locus	EST
GE1403203	5.18	P	4.134	P	4.696	P	4.072	P	5.611	P	3.27	P		BU847899	AGENCOURT_10389954 NIH_MGC_144 Mus musculus cDNA clone IMAGE:6594720 5', mRNA sequence.	EST
GE1490515	13.93	P	13.66	P	12.52	P	9.685	P	11.85	P	9.526	P	Ppp4r2	NM_182939	Protein phosphatase 4, regulatory subunit 2					Mm.336119
GE1572191	0.223	A	0.431	A	0.268	A	0.184	A	0.349	A	0.117	A	Abcg8	NM_026180	ATP-binding cassette, sub-family G (WHITE), member 8		transport	ATP binding; ATPase activity, coupled to transmembrane movement of substances	integral to membrane	Mm.26581
GE1417851	0.647	A	0.639	A	0.613	A	0.63	A	0.62	A	0.477	A	5430414B19Rik	NM_183100	RIKEN cDNA 5430414B19 gene
GE1570387	7.664	P	5.41	P	7.892	P	6.423	P	6.432	P	6.473	P	C130032F08Rik	NM_173429	RIKEN cDNA C130032F08 gene			GO:46872(metal ion binding); GO:8270(zinc ion binding)	GO:5634(nucleus)	Mm.321041
GE133215	0.921	A	0.534	A	1.781	P	1.401	P	0.467	A	1.665	P		BQ174648	Transcribed locus	EST
GE1512270	106.8	P	112.8	P	113.2	P	100.2	P	106.4	P	91.7	P	BC020354	NM_198110	CDNA sequence BC020354					Mm.45987
GE1414719	0.418	A	0.667	A	0.0384	A	0.163	A	0.224	A	0.408	A	Tssc1	AK089505	Tumor suppressing subtransferable candidate 1	HTC; CAP trapper
GE1394935	0.417	A	0.285	A	0.474	A	0.144	A	0.355	A	0.44	A		AK029936	Mus musculus adult male testis cDNA, RIKEN full-length enriched library, clone:4932408L12 product:unclassifiable, full insert sequence.	HTC; CAP trapper
GE1559743	0.87	A	0.449	A	0.679	A	0.347	A	0.353	A	0.503	A	Ctrc	CF580524	Chymotrypsin C (caldecrin)	EST
GE1451634	0.615	A	0.433	A	0.339	A	0.158	A	0.434	A	0.469	A	1700124P09Rik	BG068233	RIKEN cDNA 1700124P09 gene	EST
GE1551826	0.278	A	0.365	A	0.15	A	0.926	A	0.0293	A	0.156	A		BQ555370	Transcribed locus	EST
GE115052	2.356	P	1.974	P	1.93	P	1.613	P	1.494	P	1.176	P	6720407G21Rik	BC031383	RIKEN cDNA 6720407G21 gene	MGC			integral to membrane
GE1544682	2.281	P	1.831	P	2.195	P	1.861	P	2.213	P	2.109	P		BG091510	Transcribed locus	EST
GE114609	66.57	P	75.15	P	84.33	P	90.31	P	72.69	P	58.7	P	Ctxn	NM_183315	Cortexin				integral to membrane	Mm.34210
GE129306	1.817	P	1.901	P	2.137	P	2.006	P	1.644	P	1.284	P	5033406L14Rik	AK047968	RIKEN cDNA B230110O18 gene	HTC; CAP trapper
GE1473014	14.94	P	13.61	P	11.49	P	12.82	P	13.24	P	9.488	P		BI739640	603361905F1 NIH_MGC_94 Mus musculus cDNA clone IMAGE:5369160 5', mRNA sequence.	EST
GE134207	0.581	A	0.248	A	0.421	A	0.269	A	0.0211	A	0.448	A	Aof2	AI428144	Amine oxidase (flavin containing) domain 2	EST
GE111842	0.413	A	0.522	A	0.266	A	0.476	A	0.371	A	0.188	A	E130203B14Rik	AW824735	RIKEN cDNA E130203B14 gene	EST
GE1455271	0.732	A	1.475	P	0.717	A	0.847	A	0.833	A	1.081	P	Plagl2	BF584971	Pleiomorphic adenoma gene-like 2	EST
GE1557755	1.292	P	1.415	P	1.377	P	1.546	P	1.212	P	1.123	P	Ern1	BM239223	Endoplasmic reticulum (ER) to nucleus signalling 1	EST
GE1504701	0.287	A	0.287	A	0.398	A	0.117	A	0.303	A	0.18	A	Lpp	AK037060	LIM domain containing preferred translocation partner in lipoma	HTC; CAP trapper
GE120790	0.418	A	0.228	A	0.376	A	0.128	A	0.309	A	0.232	A		AK043614	Mus musculus 10 days neonate cortex cDNA, RIKEN full-length enriched library, clone:A830012D24 product:unknown EST, full insert sequence.	HTC; CAP trapper
GE104411	0.0264	A	0.11	A	0.429	A	0.065	A	0.467	A	0.379	A	2810031P15Rik	AK012848	RIKEN cDNA 2810031P15 gene	HTC; CAP trapper
GE1509972	4.508	M	4.248	P	4.084	P	4.792	P	4.31	P	3.574	P	MGC51670	AK080911	Similar to junction-mediating and regulatory protein; p300 transcriptional cofactor JMY	HTC; CAP trapper
GE1543495	0.481	A	0.757	A	0.752	A	0.478	A	0.682	A	0.426	A	Igf2r	AK048015	Insulin-like growth factor 2 receptor	HTC; CAP trapper
GE1535008	0.978	A	0.854	A	0.758	A	0.769	A	1.083	A	0.759	A		CODELINK UNIQUE
GE1487891	0.379	A	0.269	A	0.347	A	0.156	A	0.353	A	0.297	A		BU939232	Transcribed locus	EST
GE1520034	1.53	P	1.908	P	1.64	P	2.165	P	1.636	P	1.681	P	3830421F13Rik	CK336820	RIKEN cDNA 3830421F13 gene	EST
GE1395016	2.682	P	2.506	P	2.891	P	2.241	P	2.529	P	2.566	P	Rapgef2	AK046811	RIKEN cDNA B930012P20 gene	HTC; CAP trapper
GE116562	0.172	A	0.466	A	0.261	A	0.41	A	0.304	A	0.0635			BB132181	BB132181 RIKEN full-length enriched, 16 days neonate cerebellum Mus musculus cDNA clone 9630059M20 3', mRNA sequence.	EST
GE1576443	0.573	A	0.566	A	0.53	A	0.684	A	0.606	A	0.558	A	Gm604	AK047543	Gene model 604, (NCBI)	HTC; CAP trapper			GO:16021(integral to membrane); GO:16020(membrane)	Mm.208751
GE1429830	6.953	P	6.259	P	7.024	P	5.594	P	6.541	P	5.477	P	5730446C15Rik	NM_146096	RIKEN cDNA 5730446C15 gene			GO:8233(peptidase activity)		Mm.28796
GE1475255	0.436	A	0.467	A	0.521	A	0.727	A	0.496	A	0.645	A	Lphn3	AK033365	RIKEN cDNA A230055J12 gene	HTC; CAP trapper
GE1564782	2.789	P	1.34	P	2.358	P	2.144	P	2.451	P	1.991	P	BC055811	BI730600	CDNA sequence BC055811	EST
GE124529	0.31	A	0.0994	A	0.724	A	0.22	A	0.0936	A	0.0405	A	9630048M01Rik	BB439641	RIKEN cDNA 9630048M01 gene	EST
GE1531379	1.269	P	1.534	P	1.574	P	1.272	P	1.069	P	1.241	P	Actr10	AI530494	ARP10 actin-related protein 10 homolog (S. cerevisiae)	EST
GE1538837	14.54	P	11.5	P	13.61	P	14.23	P	12.7	P	10.15	P	3010027A04Rik	AK032084	RIKEN cDNA 3010027A04 gene	HTC; CAP trapper		DNA binding
GE1529807	47.67	P	45.15	P	47.65	P	52.96	P	47.68	P	40.7	P	Epn1	BC046962	Epsin 1		endocytosis	lipid binding		Mm.3091
GE1538014	0.405	A	0.0702	A	0.37	A	0.179	A	0.284	A	0.176	A	1700067K01Rik	NM_183097	RIKEN cDNA 1700067K01 gene					Mm.75101
GE132023	0.477	A	1.109	P	0.336	A	0.694	A	0.647	A	0.293	A	C78977	C78977	Similar to tripartite motif-containing 43	EST
GE1554796	0.14	A	0.266	A	0.575	A	0.424	A	0.0701	A	0.45	A	2310010M20Rik	NM_183283	RIKEN cDNA 2310010M20 gene					Mm.371634
GE1557439	6.447	P	4.809	P	5.006	P	3.88	P	5.558	P	4.8	P	D5Ertd606e	BG244095	DNA segment, Chr 5, ERATO Doi 606, expressed	EST
GE1527667	0.224	A	0.537	A	0.412	A	0.283	A	0.539	A	0.324	A	1200013B08Rik	CA576960	RIKEN cDNA 1200013B08 gene	EST
GE1528827	16.12	P	18.6	P	16.23	P	18.3	P	16.32	P	13.14	P	Dhps	NM_201408	Deoxyhypusine synthase		spermidine catabolism to deoxyhypusine, using deoxyhypusine synthase	molecular_function unknown	cellular_component unknown	Mm.193086
GE1535057	2.132	P	2.191	P	2.084	P	1.766	P	2.08	P	2.069	P	2810474O19Rik	BC055761	RIKEN cDNA 2810474O19 gene
GE1518817	0.347	A	0.362	A	0.5	A	0.278	A	0.239	A	0.253	A	4933403G17Rik	AK016633	RIKEN cDNA 4933403G17 gene	HTC; CAP trapper
GE1474484	0.327	A	0.351	A	0.377	A	0.357	A	0.242	A	0.33	A	D5Ertd577e	NM_177187	DNA segment, Chr 5, ERATO Doi 577, expressed		biological_process unknown	molecular_function unknown	cellular_component unknown	Mm.348793
GE1489015	2.346	P	1.673	P	2.149	P	1.868	P	2.393	P	2.165	P	C030014K22Rik	NM_175461	RIKEN cDNA C030014K22 gene					Mm.216842
GE1394862	0.439	A	0.355	A	0.394	A	0.283	A	0.305	A	0.418	A	Crh	BM933756	Corticotropin releasing hormone	EST
GE136201	0.2	A	0.438	A	0.589	A	0.481	A	0.367	A	0.805	A	Olfr610; MOR9-2	NM_147081	synonym: MOR9-2; GA_x6K02T2PBJ9-6221839-6220892; olfactory receptor MOR9-2; go_function: receptor activity [goid 0004872] [evidence IEA]; Mus musculus olfactory receptor 610 (Olfr610), mRNA.		GO:7186(G-protein coupled receptor protein signaling pathway); GO:7608(sensory perception of smell)	receptor activity	GO:16021(integral to membrane)	Mm.377830
GE40142	1.018	P	0.974	A	0.866	P	0.941	A	0.847	A	1.07	P	5730547N13Rik	AK045323	RIKEN cDNA 5730547N13 gene	HTC; CAP trapper
GE1529019	0.351	A	0.681	A	0.99	A	0.765	A	0.818	A	0.767	A	Ift172	NM_026298	Intraflagellar transport 172		GO:7368(determination of left/right symmetry); GO:9953(dorsal/ventral pattern formation)		flagellum	Mm.293023
GE1506323	0.571	A	0.636	A	0.117	A	0.408	A	0.257	A	1.034	P	AI314180	BE648557	Expressed sequence AI314180	EST
GE33218	24	P	16.02	P	20.64	P	19.06	P	22.78	P	23.49	P	Sorl1	NM_011436	Sortilin-related receptor, LDLR class A repeats-containing		cholesterol metabolism; development; electron transport; endocytosis; lipid transport	copper ion binding; electron transporter activity; lipid transporter activity; receptor activity	extracellular space; integral to membrane	Mm.121920
GE136540	0.01*	A	0.451	A	0.535	A	0.486	A	0.373	A	0.374	A	Mrgpra2	NM_153101	MAS-related GPR, member A2		G-protein coupled receptor protein signaling pathway	G-protein coupled receptor activity; rhodopsin-like receptor activity	integral to membrane	Mm.119803
GE136073	0.366	A	0.322	A	0.277	A	0.441	A	0.187	A	0.458	A	Olfr1120	NM_147029	Olfactory receptor 1120		G-protein coupled receptor protein signaling pathway	G-protein coupled receptor activity	integral to membrane	Mm.223414
GE136667	2.838	M	1.987	P	2.735	P	2.614	P	2.588	P	1.99	P	Txnrd3	NM_153162	Thioredoxin reductase 3		electron transport; glutathione metabolism; thioredoxin pathway	arsenate reductase (glutaredoxin) activity; disulfide oxidoreductase activity; electron carrier activity; thioredoxin-disulfide reductase activity	cytoplasm; microsome	Mm.229332
GE39033	11.52	P	5.958	P	9.23	P	3.648	P	7.743	P	8.048	P	1700081L11Rik	AK122484	RIKEN cDNA D030002E05 gene	FLI_CDNA
GE40243	20.88	P	20.62	M	24.01	P	19.25	P	18.15	P	21.12	P	Rnaset2	NM_026611	Ribonuclease T2			RNA binding; endonuclease activity; endoribonuclease activity; hydrolase activity	mitochondrion	Mm.181237
GE33171	5.906	P	4.904	P	6.156	P	2.355	P	4.503	P	5.226	P	Cry2	NM_009963	Cryptochrome 2 (photolyase-like)		circadian rhythm	lyase activity; receptor activity		Mm.254181
GE40028	3.373	P	2.369	P	2.383	P	1.318	P	2.751	P	2.681	P		NM_027672	Mm.12067
GE40276	9.318	P	10.76	P	8.955	P	5.849	P	9.072	P	9.249	P	Sympk	BC049852	RIKEN cDNA 1500016F02 gene	MGC	cell adhesion		cytoplasm; nucleoplasm; nucleus
GE136068	0.282	A	0.896	A	0.811	A	0.862	A	0.776	A	0.66	A	Olfr31	NM_147027	Olfactory receptor 31		G-protein coupled receptor protein signaling pathway; perception of smell	G-protein coupled receptor activity; olfactory receptor activity; rhodopsin-like receptor activity	integral to membrane; integral to plasma membrane	Mm.44830
GE136535	0.284	A	0.39	A	0.521	A	0.32	A	0.352	A	0.613	A	Cd109	NM_153098	CD109 antigen			endopeptidase inhibitor activity	extracellular space	Mm.32955
GE39598	29.6	P	29.33	P	25.45	P	27.27	P	26.05	P	21.68	P	Pdhb	NM_024221	Pyruvate dehydrogenase (lipoamide) beta		glucose metabolism; glycolysis; tricarboxylic acid cycle	oxidoreductase activity; pyruvate dehydrogenase (acetyl-transferring) activity; transketolase activity	mitochondrion	Mm.301527
GE33256	0.346	A	0.241	A	0.214	A	0.675	A	0.661	A	0.627	A	Rnu22	C78065	RNA, U22 small nucleolar	EST
GE136536	2.271	P	1.616	P	2.322	P	1.736	P	2.097	P	1.865	P	Tmem7	NM_153100	Transmembrane protein 7				integral to membrane	Mm.215259
GE136795	2.637	P	2.213	P	2.8	M	1.529	P	2.624	P	2.383	M	Pomt2	NM_153415	Protein-O-mannosyltransferase 2		O-linked glycosylation	mannosyltransferase activity; serine-type endopeptidase inhibitor activity; transferase activity, transferring glycosyl groups	endoplasmic reticulum; integral to membrane	Mm.29652
GE1419094	0.59	A	0.513	A	0.772	A	0.663	A	0.674	A	0.179	A	Tmem2	BU706393	Transmembrane protein 2	EST
GE135948	0.448	A	0.255	A	0.462	A	0.301	A	0.121	A	0.384	A	Olfr1258	NM_146978	Olfactory receptor 1258		G-protein coupled receptor protein signaling pathway	G-protein coupled receptor activity	integral to membrane	Mm.223370
GE136670	13.9	P	10.45	P	14.4	P	10.94	P	12.44	P	13.34	P	6030411K04Rik	BC058249	RIKEN cDNA 6030411K04 gene	HTC
GE136799	4.288	P	3.658	P	4.24	P	4.453	P	3.356	P	3.128	P	Aaas	NM_153416	Achalasia, adrenocortical insufficiency, alacrimia		nucleocytoplasmic transport	molecular_function unknown	nuclear pore	Mm.383458
GE33264	0.751	A	0.43	A	1.327	P	0.385	A	1.16	P	0.929	A	Pcdha4	NM_138663	Protocadherin alpha 11			calcium ion binding	GO:5624(membrane fraction)	Mm.308500
GE136525	0.431	A	0.733	A	0.477	A	0.584	A	0.495	A	0.246	A	AF366264	NM_153093	CDNA sequence AF366264			peptidase activity		Mm.288685
GE135940	0.355	A	0.354	A	0.347	A	0.115	A	0.485	A	0.304	A	Olfr1234	NM_146973	Olfactory receptor 1234		G-protein coupled receptor protein signaling pathway	G-protein coupled receptor activity	integral to membrane	Mm.223366
GE136530	28.88	P	29.36	P	30.92	P	33.46	P	32	P	26.05	P	Rnf35	NM_153097	Ring finger protein 35			GO:46872(metal ion binding); GO:8270(zinc ion binding)		Mm.28010
GE136659	0.254	A	0.452	A	0.258	A	0.56	A	0.732	A	0.421	A	BC036563	NM_153159	CDNA sequence BC036563					Mm.402
GE40137	0.163	A	0.333	A	0.622	A	0.57	A	0.342	A	0.17	A	Clic5	NM_172621	Chloride intracellular channel 5		chloride transport; ion transport	ion channel activity; voltage-gated chloride channel activity; voltage-gated ion channel activity	membrane	Mm.37666
GE36842	2.467	P	2.402	P	2.605	P	2.015	P	2.299	P	2.024	P	Sox14	BC055767	SRY-box containing gene 14		regulation of transcription, DNA-dependent	DNA binding; transcription factor activity	chromatin; nucleus; transcription factor complex
GE136664	3.344	P	2.33	P	2.916	P	2.14	P	2.454	P	2.051	P	BC037034	NM_153161	CDNA sequence BC037034					Mm.164493
GE136793	3.289	P	3.213	P	2.865	P	2.56	P	2.572	P	2.85	P	D14Ertd231e	NM_153414	DNA segment, Chr 14, ERATO Doi 231, expressed					Mm.71332
GE37077	0.609	A	0.483	A	0.654	A	0.31	A	0.575	A	0.942	A	0610007P08Rik	AK049874	RIKEN cDNA 0610007P08 gene	HTC; CAP trapper		ATP-dependent helicase activity; DNA binding; nucleic acid binding
GE33203	2.508	P	2.532	P	2.361	P	2.561	P	2.961	M	2.171	P	Mbc2	NM_011843	Membrane bound C2 domain containing protein				integral to membrane	Mm.66056
GE136187	0.11	A	0.414	A	0.357	A	0.388	A	0.646	A	0.321	A	Olfr619; MOR31-5	NM_147076	synonym: MOR31-5; GA_x6K02T2PBJ9-6326488-6327450; olfactory receptor MOR31-5; go_component: integral to membrane [goid 0016021] [evidence IEA]; go_function: receptor activity [goid 0004872] [evidence IEA]; go_function: G-protein coupled receptor activity [goid 0004930] [evidence IEA]; go_process: G-protein coupled receptor protein signaling pathway [goid 0007186] [evidence IEA]; Mus musculus olfactory receptor 619 (Olfr619), mRNA.		G-protein coupled receptor protein signaling pathway	G-protein coupled receptor activity	integral to membrane	Mm.377827
GE136191	0.434	A	0.297	A	0.472	A	0.676	A	0.598	A	0.581	A	Olfr643	NM_147077	Olfactory receptor 643		GO:7186(G-protein coupled receptor protein signaling pathway); GO:7608(sensory perception of smell)	receptor activity	GO:16021(integral to membrane)	Mm.347669
GE40024	1.314	P	0.894	A	0.59	A	0.414	A	1.458	P	0.494	A	4933425I22Rik	AK129405	RIKEN cDNA 4933425I22 gene	FLI_CDNA			nucleus
GE37076	0.648	A	1.062	A	0.648	A	0.673	A	0.774	A	0.398	A	Sox15	NM_009235	SRY-box containing gene 16		regulation of transcription, DNA-dependent	DNA binding; transcription factor activity	cytoplasm; nucleus; transcription factor complex	Mm.347499
GE136789	2.209	P	2.205	P	2.3	P	2.185	P	2.094	P	1.979	P	Phldb2	NM_153412	Pleckstrin homology-like domain, family B, member 2					Mm.211477
GE41473	9.913	P	9.351	P	9.04	P	7.134	P	9.932	P	8.584	P	B230114J08Rik	NM_030018	RIKEN cDNA B230114J08 gene				integral to membrane	Mm.290341
GE1526454	1.59	P	1.724	P	1.426	P	1.747	P	2.277	P	1.313	P	D930005L05Rik	AV328620	RIKEN cDNA D930005L05 gene	EST
GE135944	0.58	A	0.211	A	0.246	A	0.326	A	0.452	A	0.39	A	Olfr1273; MOR227-4	NM_146975	synonym: MOR227-4; GA_x6K02T2Q125-51650793-51649870; olfactory receptor MOR227-4; go_component: integral to membrane [goid 0016021] [evidence IEA]; go_function: receptor activity [goid 0004872] [evidence IEA]; go_function: G-protein coupled receptor activity [goid 0004930] [evidence IEA]; go_process: G-protein coupled receptor protein signaling pathway [goid 0007186] [evidence IEA]; Mus musculus olfactory receptor 1273 (Olfr1273), mRNA.		G-protein coupled receptor protein signaling pathway	G-protein coupled receptor activity	integral to membrane	Mm.377774
GE33236	6.938	P	6.544	P	9.294	P	7.108	P	7.233	P	10.19	P	Sox10	U66141	SRY-box containing gene 10		cell differentiation; regulation of transcription, DNA-dependent	DNA binding; transcription factor activity	nucleus; transcription factor complex
GE136784	3.036	P	2.799	P	3.055	P	1.801	P	2.713	P	2.033	P	Lincr	NM_153408	Lung-inducible neuralized-related C3HC4 RING domain protein		biological_process unknown	molecular_function unknown	cellular_component unknown	Mm.331293
GE40328	8.558	P	9.343	P	10.35	P	12.55	P	11.11	P	9.592	P	Plekhj1	NM_023900	Pleckstrin homology domain containing, family J member 1		biological_process unknown	molecular_function unknown	cellular_component unknown	Mm.41479
GE38404	20.33	P	22.4	P	23.11	P	23.79	P	19.02	P	15.23	P	Mrpl13	NM_026759	Mitochondrial ribosomal protein L13		protein biosynthesis	structural constituent of ribosome	intracellular; mitochondrial large ribosomal subunit; mitochondrion; ribonucleoprotein complex; ribosome	Mm.236795
GE136066	0.764	A	0.775	A	1.358	P	1.247	P	0.911	A	1.182	P	Olfr380	NM_147025	Olfactory receptor 380		G-protein coupled receptor protein signaling pathway	G-protein coupled receptor activity	integral to membrane	Mm.223412
GE40135	0.466	A	0.264	A	0.344	A	0.18	A	0.842	A	0.455	A	Gulp1	NM_027506	GULP, engulfment adaptor PTB domain containing 1		intracellular signaling cascade; phagocytosis, engulfment	protein binding	cellular_component unknown
GE39620	7.505	P	7.016	P	7.165	P	7.28	P	6.708	P	5.556	P	Ddx39	NM_197982	DEAD (Asp-Glu-Ala-Asp) box polypeptide 39		GO:6397(mRNA processing); GO:398(nuclear mRNA splicing, via spliceosome)	ATP binding; ATP-dependent RNA helicase activity; ATP-dependent helicase activity; ATPase activity; RNA binding; hydrolase activity; nucleic acid binding	nucleus	Mm.28222
GE40026	0.0631	A	0.398	A	0.165	A	0.01*	A	0.119	A	0.353	A	Zswim5	AK016928	Zinc finger, SWIM domain containing 5	HTC; CAP trapper	biological_process unknown	molecular_function unknown	cellular_component unknown
GE136196	0.55	A	0.419	A	0.691	A	0.136	A	0.519	A	0.283	A	Olfr615; MOR19-2	NM_147080	synonym: MOR19-2; GA_x6K02T2PBJ9-6284902-6285843; olfactory receptor MOR19-2; go_function: receptor activity [goid 0004872] [evidence IEA]; Mus musculus olfactory receptor 615 (Olfr615), mRNA.		GO:7186(G-protein coupled receptor protein signaling pathway); GO:7608(sensory perception of smell)	receptor activity	GO:16021(integral to membrane)	Mm.377829
GE40141	1.08	P	0.276	A	1.12	P	0.468	A	0.866	A	0.63	A	C030003H22Rik	NM_027491	Ras-related GTP binding D		GO:4(biological process unknown)	GO:5515(protein binding)	GO:5737(cytoplasm); GO:5634(nucleus)	Mm.34108
GE136654	6.024	P	5.653	P	6.04	P	3.14	P	4.58	P	4.933	P	Olfm3	NM_153157	Olfactomedin 3		biological_process unknown	protein binding	Golgi apparatus; extracellular space
GE135935	0.235	A	0.454	A	0.384	A	0.525	A	0.166	A	0.362	A	Olfr1233	NM_146972	Olfactory receptor 1233		G-protein coupled receptor protein signaling pathway	G-protein coupled receptor activity	integral to membrane	Mm.223365
GE1395641	10.74	P	13.08	P	12.05	P	12.53	P	11.48	P	8.913	P	1500001L15Rik	BC052790	RIKEN cDNA 1500001L15 gene	MGC
GE136656	1.164	P	1.341	P	1.134	P	0.994	P	1.012	A	0.874	P	E130308A19Rik	NM_153158	RIKEN cDNA E130308A19 gene					Mm.45688
GE40270	4.169	P	3.521	P	4.092	P	2.018	P	3.786	P	2.942	P	Map4k5	NM_024275	Mitogen-activated protein kinase kinase kinase kinase 5		protein amino acid phosphorylation	ATP binding; kinase activity; protein kinase activity; protein serine/threonine kinase activity; small GTPase regulatory/interacting protein activity; transferase activity	integral to membrane
GE40245	6.651	P	6.179	P	5.982	P	4.879	P	6.687	P	5.211	P	0610011L14Rik	NM_026661	RIKEN cDNA 0610011L14 gene			GO:5488(binding)		Mm.253648
GE33239	1.455	P	0.696	A	1.256	P	0.545	A	0.826	A	1.036	P	Adamts2	NM_175643	A disintegrin-like and metalloprotease (reprolysin type) with thrombospondin type 1 motif, 2		collagen catabolism; protein targeting; proteolysis and peptidolysis	hydrolase activity; metalloendopeptidase activity; metallopeptidase activity; zinc ion binding	extracellular matrix (sensu Metazoa); plasma membrane	Mm.339048
GE135942	0.805	A	0.169	A	0.3	A	0.337	A	0.43	A	0.21	A	Olfr1262	NM_146974	Olfactory receptor 1262		GO:7186(G-protein coupled receptor protein signaling pathway); GO:7608(sensory perception of smell)	receptor activity	GO:16021(integral to membrane)	Mm.223367
GE41564	0.261	A	0.598	A	0.416	A	0.289	A	0.282	A	0.724	A	Stk31	NM_029916	Serine threonine kinase 31		protein amino acid phosphorylation	ATP binding; nucleic acid binding; protein kinase activity; protein serine/threonine kinase activity; transferase activity	extracellular space	Mm.128054
GE136072	1.326	P	0.905	A	1.072	P	0.782	A	0.952	A	1.161	P	Olfr1125; MOR264-3	NM_147028	synonym: MOR264-3; GA_x6K02T2Q125-48936945-48937901; olfactory receptor MOR264-3; go_component: integral to membrane [goid 0016021] [evidence IEA]; go_function: receptor activity [goid 0004872] [evidence IEA]; go_function: G-protein coupled receptor activity [goid 0004930] [evidence IEA]; go_process: G-protein coupled receptor protein signaling pathway [goid 0007186] [evidence IEA]; Mus musculus olfactory receptor 1125 (Olfr1125), mRNA.		G-protein coupled receptor protein signaling pathway	G-protein coupled receptor activity	integral to membrane	Mm.377797
GE40027	10.6	P	7.192	P	11.54	P	8.716	P	8.295	P	7.818	P	4933426K21Rik	AK016936	RIKEN cDNA 4933426K21 gene	HTC; CAP trapper	biological_process unknown	molecular_function unknown	cellular_component unknown
GE1571796	0.229	A	0.454	A	0.321	A	0.135	A	0.0593	A	0.107	A	Ott	NM_011022	Ovary testis transcribed					Mm.327405
GE136184	0.399	A	0.451	A	0.464	A	0.107	A	0.0303	A	0.158	A	Olfr656; MOR27-1	NM_147075	synonym: MOR27-1; GA_x6K02T2PBJ9-7245486-7246451; olfactory receptor MOR27-1; go_function: receptor activity [goid 0004872] [evidence IEA]; Mus musculus olfactory receptor 656 (Olfr656), mRNA.		GO:7186(G-protein coupled receptor protein signaling pathway); GO:7608(sensory perception of smell)	receptor activity	GO:16021(integral to membrane)	Mm.377826
GE40289	0.305	A	0.741	A	0.824	A	0.52	A	0.387	A	0.379	A	Star	NM_011485	Steroidogenic acute regulatory protein		C21-steroid hormone biosynthesis; lipid transport; steroid biosynthesis	cholesterol binding; cholesterol transporter activity; lipid binding	mitochondrion	Mm.293314
GE136062	0.315	A	0.581	A	0.157	A	0.419	A	0.514	A	0.593	A	Olfr378	NM_147024	Olfactory receptor 378		GO:7186(G-protein coupled receptor protein signaling pathway); GO:7608(sensory perception of smell)	receptor activity	GO:16021(integral to membrane)	Mm.223411
GE136529	0.506	A	0.367	A	0.37	A	0.464	A	0.112	A	0.16	A	Mrgpra1	NM_153095	MAS-related GPR, member A1		G-protein coupled receptor protein signaling pathway	G-protein coupled receptor activity; rhodopsin-like receptor activity	integral to membrane	Mm.44763
GE136787	5.315	P	4.986	P	4.568	P	4.139	P	5.026	P	3.79	P	A330102K23Rik	NM_153409	RIKEN cDNA A330102K23 gene		apoptosis		nucleus	Mm.102025
GE33224	1.036	P	1.418	P	1.665	P	0.99	P	1.732	P	1.409	P	Slc39a1	NM_013901	Similar to Solute carrier family 39 (zinc transporter), member 1		metal ion transport; zinc ion transport	metal ion transporter activity; zinc ion transporter activity	integral to membrane	Mm.294709
GE1526819	0.212	A	0.675	A	0.2	A	0.313	A	0.422	A	0.373	A	Tmem16d	BF017879	Transmembrane protein 16D (eight membrane-spanning domains)	EST
GE1431938	0.0298	A	0.257	A	0.313	A	0.58	A	0.315	A	0.21	A	Rex2	NM_009051	Similar to RIKEN cDNA 6330416L07 gene			GO:46872(metal ion binding); GO:8270(zinc ion binding)	nucleus
GE135933	0.544	A	0.371	A	0.576	A	0.371	A	0.375	A	0.0468	A	Olfr1228	NM_146971	Olfactory receptor 1228		GO:7186(G-protein coupled receptor protein signaling pathway); GO:7608(sensory perception of smell)	receptor activity	GO:16021(integral to membrane)	Mm.223364
GE136060	0.679	A	0.227	A	0.552	A	0.585	A	0.623	A	0.516	A	Olfr381	NM_147022	Olfactory receptor 381		GO:7186(G-protein coupled receptor protein signaling pathway); GO:7608(sensory perception of smell)	receptor activity	GO:16021(integral to membrane)	Mm.223410
GE40128	8.963	P	8.015	P	8.324	P	8.268	P	9.682	P	7.137	P	Sf4	NM_027481	Splicing factor 4		biological_process unknown	molecular_function unknown	cellular_component unknown	Mm.17665
GE40021	1.515	P	1.375	P	1.605	P	0.677	A	1.323	P	1.261	P	4933425A18Rik	AK083617	RIKEN cDNA 4933425A18 gene	HTC; CAP trapper	fatty acid biosynthesis; protein amino acid phosphorylation	ATP binding; catalytic activity; protein kinase activity; transferase activity
GE136195	0.171	A	0.235	A	0.285	A	0.167	A	0.186	A	1.07	P	Olfr547; MOR31-4	NM_147079	synonym: MOR31-4; GA_x6K02T2PBJ9-5256044-5256988; olfactory receptor MOR31-4; go_component: integral to membrane [goid 0016021] [evidence IEA]; go_function: receptor activity [goid 0004872] [evidence IEA]; go_function: G-protein coupled receptor activity [goid 0004930] [evidence IEA]; go_process: G-protein coupled receptor protein signaling pathway [goid 0007186] [evidence IEA]; Mus musculus olfactory receptor 547 (Olfr547), mRNA.		G-protein coupled receptor protein signaling pathway	G-protein coupled receptor activity	integral to membrane	Mm.377828
GE136648	1.239	P	1.296	P	1.474	P	1.414	P	0.786	A	0.791	A	Tcfap2d	NM_153154	Transcription factor AP-2, delta		regulation of transcription, DNA-dependent	protein binding; transcriptional activator activity	transcription factor complex	Mm.244858
GE40020	0.576	A	0.316	A	0.754	A	0.252	A	0.593	A	0.581	A	Fbxo24	AK016870	F-box only protein 24	HTC; CAP trapper	biological_process unknown	molecular_function unknown	cellular_component unknown
GE135931	0.618	A	0.164	A	0.347	A	0.291	A	0.67	A	0.489	A	Olfr1239	NM_146970	Olfactory receptor 1239		G-protein coupled receptor protein signaling pathway	G-protein coupled receptor activity	integral to membrane	Mm.223363
GE136181	0.717	A	0.223	A	0.763	A	0.01*	A	0.467	A	0.259	A	Olfr653; Ors19; MOR33-1	NM_147074	synonyms: Ors19, MOR33-1; GA_x6K02T2PBJ9-7206970-7207923; olfactory receptor MOR33-1; go_component: integral to membrane [goid 0016021] [evidence IEA]; go_function: receptor activity [goid 0004872] [evidence IEA]; go_function: G-protein coupled receptor activity [goid 0004930] [evidence IEA]; go_process: G-protein coupled receptor protein signaling pathway [goid 0007186] [evidence IEA]; Mus musculus olfactory receptor 653 (Olfr653), mRNA.		G-protein coupled receptor protein signaling pathway	G-protein coupled receptor activity	integral to membrane	Mm.377129
GE40019	0.452	A	0.515	A	0.346	A	0.165	A	0.268	A	0.378	A	4933421B21Rik	AK016857	RIKEN cDNA 4933421B21 gene	HTC; CAP trapper
GE136523	3.926	P	4.303	P	3.662	P	3.926	P	4.112	P	3.485	P	St7l	NM_153091	Suppression of tumorigenicity 7-like		biological_process unknown	molecular_function unknown	cellular_component unknown	Mm.206379
GE41642	30.82	P	22.66	P	28.75	P	21.97	P	28.83	P	25.15	P	Dlst	NM_030225	Dihydrolipoamide S-succinyltransferase (E2 component of 2-oxo-glutarate complex)		GO:8152(metabolism); GO:6099(tricarboxylic acid cycle)	acyltransferase activity	GO:5739(mitochondrion); GO:45252(oxoglutarate dehydrogenase complex)	Mm.296221
GE39166	19.5	P	19.01	P	19.88	P	20.77	P	19.71	P	15.62	P	Smfn	NM_024233	Small fragment nuclease		nucleobase, nucleoside, nucleotide and nucleic acid metabolism; nucleotide metabolism	3'-5' exonuclease activity; hydrolase activity; manganese ion binding	mitochondrion; nucleus	Mm.21911
GE33180	0.401	A	0.683	A	0.448	A	0.234	A	0.26	A	0.282	A	Unc93a	NM_199252	Unc-93 homolog A (C. elegans)		biological_process unknown	molecular_function unknown	cellular_component unknown	Mm.335664
GE40127	2.778	P	2.663	P	2.287	P	2.68	P	2.41	P	2.159	P	5730496F10Rik	AK017735	RIKEN cDNA 5730496F10 gene	HTC; CAP trapper	DNA methylation	DNA binding; N-methyltransferase activity
GE1534898	0.327	A	0.404	A	0.293	A	0.672	A	0.361	A	0.239	A	Plec1	BI651347	Plectin 1	EST
GE136780	3.859	P	3.281	P	3.633	P	3.323	P	3.843	P	3.163	P	BC035295	NM_153407	CDNA sequence BC035295		GO:6915(apoptosis)		GO:5634(nucleus)	Mm.294969
GE33287	0.667	A	0.474	A	1.301	P	1.164	P	0.574	A	1.114	P	Sphk1	NM_011451	Sphingosine kinase 1		GO:43066(negative regulation of apoptosis); GO:48146(positive regulation of fibroblast proliferation)	DNA binding; calmodulin binding; kinase activity; sphinganine kinase activity	GO:5737(cytoplasm); GO:5624(membrane fraction); GO:5625(soluble fraction)
GE136179	0.341	A	0.75	A	0.905	P	0.518	A	0.611	A	0.459	A	Olfr641; MOR13-3	NM_147072	synonym: MOR13-3; GA_x6K02T2PBJ9-6773690-6774628; olfactory receptor MOR13-3; go_function: receptor activity [goid 0004872] [evidence IEA]; Mus musculus olfactory receptor 641 (Olfr641), mRNA.		GO:7186(G-protein coupled receptor protein signaling pathway); GO:7608(sensory perception of smell)	receptor activity	GO:16021(integral to membrane)	Mm.377825
GE33166	2.903	P	3.305	P	2.932	P	3.294	P	2.861	P	2.535	M	Krtap3-1	D86424	Keratin associated protein 3-1	high-sulfur keratin protein			intermediate filament
GE33200	2.781	P	2.711	P	2.566	P	1.832	P	2.28	P	2.559	M	Entpd6	NM_172117	Ectonucleoside triphosphate diphosphohydrolase 6			hydrolase activity	plasma membrane	Mm.275524
GE136057	0.384	A	0.23	A	0.463	A	0.22	A	0.488	A	0.439	A	Olfr1055; MOR186-1	NM_147021	synonym: MOR186-1; GA_x6K02T2Q125-47819205-47818258; olfactory receptor MOR186-1; go_component: integral to membrane [goid 0016021] [evidence IEA]; go_function: receptor activity [goid 0004872] [evidence IEA]; go_function: G-protein coupled receptor activity [goid 0004930] [evidence IEA]; go_process: G-protein coupled receptor protein signaling pathway [goid 0007186] [evidence IEA]; Mus musculus olfactory receptor 1055 (Olfr1055), mRNA.		G-protein coupled receptor protein signaling pathway	G-protein coupled receptor activity	integral to membrane	Mm.377794
GE33024	2.136	P	1.82	P	1.797	P	1.354	P	1.78	P	1.706	P	Plk4	NM_011495	Polo-like kinase 4 (Drosophila)		cell cycle; protein amino acid phosphorylation	ATP binding; protein kinase activity; protein serine/threonine kinase activity; protein-tyrosine kinase activity; transferase activity
GE136651	0.218	A	0.578	A	0.31	A	0.502	A	0.0603	A	0.683	A	Stoml3	NM_153156	Stomatin (Epb7.2)-like 3		signal transduction	protein binding	integral to membrane; lipid raft	Mm.222810
GE40129	1.947	P	1.626	P	2.242	P	1.083	P	2.546	P	1.791	P	Leng4	NM_027476	Leukocyte receptor cluster (LRC) member 4			GO:46872(metal ion binding); GO:4872(receptor activity)	integral to membrane	Mm.36885
GE40529	0.569	A	0.462	A	0.786	A	0.227	A	0.479	A	0.687	A	Aurkb	BC003261	Aurora kinase B	MGC	DNA methylation; cell cycle; protein amino acid phosphorylation	ATP binding; DNA binding; N-methyltransferase activity; kinase activity; protein kinase activity; protein serine/threonine kinase activity; protein-tyrosine kinase activity		Mm.3488
GE1455488	4.588	P	3.504	P	3.419	P	4.146	P	3.282	P	2.966	P	Rap1b	NM_024457	RAS related protein 1b		small GTPase mediated signal transduction	GTP binding		Mm.233009
GE136519	1.102	P	1.199	P	0.793	A	1.222	P	1.39	P	1.013	P	A230020G22Rik	NM_153090	RIKEN cDNA A230020G22 gene			receptor activity	integral to membrane
GE136778	7.254	P	7.751	P	8.182	P	7.996	P	7.349	P	6.741	P	4932439K10Rik	NM_153406	RIKEN cDNA 4932439K10 gene					Mm.27716
GE33201	0.505	A	0.63	A	0.711	A	0.01*	A	0.121	A	0.255	A	Pla2g10	NM_011987	Phospholipase A2, group X		lipid catabolism	calcium ion binding; hydrolase activity; phospholipase A2 activity	extracellular space	Mm.4214
GE40126	18.79	P	19.62	P	19.32	P	19.65	P	17.93	P	15.27	P		AV339206	Transcribed locus	EST
GE135928	0.01*	A	0.266	A	0.43	A	0.31	A	0.184	A	0.0986	A	Olfr1243	NM_146969	Olfactory receptor 1243		G-protein coupled receptor protein signaling pathway	G-protein coupled receptor activity	integral to membrane	Mm.330383
GE40016	1.5	P	1.851	P	1.852	P	0.31	A	1.677	P	1.737	P	Rfx4	NM_027689	Regulatory factor X, 4 (influences HLA class II expression)		regulation of transcription, DNA-dependent	DNA binding	GO:5634(nucleus)	Mm.79070
GE1528479	0.356	A	0.152	A	0.141	A	0.0617	A	0.546	A	0.423	A	Phf3	C77977	PHD finger protein 3	EST
GE33678	0.594	A	0.245	A	0.75	A	0.873	A	0.618	A	0.801	A	Slc1a5	NM_009201	Solute carrier family 1 (neutral amino acid transporter), member 5		dicarboxylic acid transport	carrier activity; neutral amino acid transporter activity; sodium:dicarboxylate symporter activity	integral to membrane; integral to plasma membrane	Mm.1056
GE1530551	0.394	A	0.194	A	0.01*	A	0.195	A	0.01*	A	0.703	A	Rpgrip1	BY365118	Retinitis pigmentosa GTPase regulator interacting protein 1	EST
GE1499211	0.996	A	0.743	A	0.774	A	0.136	A	0.601	A	0.242	A	1700016D06Rik	BY573195	RIKEN cDNA 1700016D06 gene	EST
GE136053	0.329	A	0.576	A	0.175	A	0.321	A	0.284	A	0.286	A	Olfr1515; MOR188-1	NM_147020	synonym: MOR188-1; olfactory receptor MOR188-1; go_function: receptor activity [goid 0004872] [evidence IEA]; Mus musculus olfactory receptor 1515 (Olfr1515), mRNA.			receptor activity		Mm.377793
GE1550782	0.217	A	0.432	A	0.314	A	0.523	A	0.157	A	0.25	A		CODELINK UNIQUE
GE33167	11.25	P	7.32	P	9.437	P	7.841	P	9.398	P	11.03	P	Gclc	NM_010295	Glutamate-cysteine ligase, catalytic subunit		glutathione biosynthesis	glutamate-cysteine ligase activity; nucleic acid binding		Mm.89888
GE1535309	0.489	A	0.217	A	0.01*	A	0.253	A	0.311	A	0.451	A	2310039D24Rik	AK009689	RIKEN cDNA 2310039D24 gene	HTC; CAP trapper
GE1559975	0.441	A	0.151	A	0.323	A	0.373	A	0.437	A	0.23	A		CODELINK UNIQUE
GE1491318	0.198	A	0.336	A	0.3	A	0.233	A	0.141	A	0.313	A		CF736633	UI-M-HD0-ckp-f-04-0-UI.r1 NIH_BMAP_HD0 Mus musculus cDNA clone IMAGE:30612123 5', mRNA sequence.	EST
GE38380	1.007	A	0.772	A	0.692	A	0.702	A	1.071	P	0.892	P	Wdr23	AK003028	RIKEN cDNA A730061H03 gene	HTC; CAP trapper				Mm.11535
GE33160	1.232	P	0.707	A	1.179	P	0.511	A	1.068	A	1.562	P	Nfatc3	NM_010901	Nuclear factor of activated T-cells, cytoplasmic, calcineurin-dependent 3		cellular respiration; heart development; regulation of transcription, DNA-dependent	DNA binding; transcription factor activity	cytoplasm; nucleus	Mm.383185
GE1505687	1.237	P	0.469	A	0.879	A	0.207	A	0.607	A	0.508	A	A330087D11Rik	AK039688	RIKEN cDNA A330087D11 gene	HTC; CAP trapper
GE36348	11.3	P	9.473	P	10.34	P	8.359	P	8.664	P	7.333	P	Abcf1	NM_013854	ATP-binding cassette, sub-family F (GCN20), member 1		transport	ATP binding	integral to plasma membrane	Mm.329022
GE1427246	0.696	A	0.798	A	0.403	A	0.441	A	0.514	A	1.087	P		BM937555	UI-M-CE1-bai-c-02-0-UI.r1 NIH_BMAP_Ret3_N Mus musculus cDNA clone UI-M-CE1-bai-c-02-0-UI 5', mRNA sequence.	EST
GE35438	0.303	A	0.43	A	0.319	A	0.192	A	0.487	A	0.473	A	Gab2	NM_010248	Growth factor receptor bound protein 2-associated protein 2		cell migration; integrin-mediated signaling pathway	protein binding		Mm.42033
GE35004	0.6	A	1.506	P	1.69	P	1.251	P	1.651	P	1.76	P	Ttpa	NM_015767	Tocopherol (alpha) transfer protein		embryo implantation; transport; vitamin E metabolism	transporter activity; vitamin E binding	cytoplasm; intracellular	Mm.379065
GE38381	9.239	P	8.643	P	10.35	P	10.41	P	9.576	P	8.808		Fbxl15	NM_133694	F-box and leucine-rich repeat protein 15		GO:6512(ubiquitin cycle)			Mm.19973
GE1479093	0.963	P	0.313	A	1.21	P	0.201	A	0.41	A	0.722	A		AW121369	Transcribed locus	EST
GE1536270	7.353	P	6.444	P	5.817	P	6.164	P	6.394	P	5.189	P		AW212674	Transcribed locus	EST
GE1569359	32.56	P	29.72	P	28.8	P	27.53	P	26.84	P	21.96	P	2410129H14Rik	NM_175245	RIKEN cDNA 2410129H14 gene					Mm.38912
GE35431	31.49	P	28.79	P	27.83	P	23.05	P	25.69	P	21.5	P	Fts	NM_010241	Fused toes					Mm.324588
GE35444	4.657	P	5.915	P	6.368	P	4.275	P	4.545	P	5.739	P	Gamt	NM_010255	Guanidinoacetate methyltransferase		creatine biosynthesis; organogenesis; regulation of body size; spermatogenesis	methyltransferase activity		Mm.7329
GE1481595	1.443	P	1.747	P	1.728	P	1.591	P	1.928	P	1.533	P		AK034823	Mus musculus 12 days embryo embryonic body between diaphragm region and neck cDNA, RIKEN full-length enriched library, clone:9430043I02 product:unknown EST, full insert sequence.	HTC; CAP trapper
GE36347	29.15	P	22.21	P	24.36	P	21.01	P	26.37	P	20.46	P	Abcf2	NM_013853	ATP-binding cassette, sub-family F (GCN20), member 2		transport	ATP binding; ATPase activity, coupled to transmembrane movement of substances; nucleotide binding	integral to plasma membrane	Mm.21629
GE1552438	16.87	P	16.07	P	16.53	P	17.54	P	15.1	P	12.22	P	Mfhas1	AK081646	Malignant fibrous histiocytoma amplified sequence 1	HTC; CAP trapper
GE35428	24.69	P	19.35	P	22.25	P	18.88	P	20.78	P	16.33	P	Brd2	NM_010238	Bromodomain containing 2		spermatogenesis	protein serine/threonine kinase activity	cytoplasm; nucleus	Mm.3444
GE32960	3.512	P	1.852	P	2.726	M	2.846	P	2.614	P	2.159	P	Nefh	NM_010904	Neurofilament, heavy polypeptide		intermediate filament cytoskeleton organization and biogenesis	structural molecule activity	intermediate filament; mitochondrion	Mm.298283
GE33670	6.068	P	5.021	P	5.789	P	5.894	P	6.001	P	4.386	P	Slbp	NM_009193	Stem-loop binding protein		mRNA processing	RNA binding	nucleus	Mm.383190
GE38374	34.73	P	33.42	P	30.7	P	35.47	P	29.6	P	20.93	P	Hmgn3	NM_026122	RIKEN cDNA 6330514M13 gene		biological_process unknown	DNA binding; chromatin binding	chromatin; nucleus
GE1424315	1.818	P	1.894	P	2.25	P	1.955	P	1.506	P	1.612	P	Hnrpul1	NM_178089	Heterogeneous nuclear ribonucleoprotein U-like 1			DNA binding	nucleus
GE37009	0.331	A	0.355	A	0.258	A	0.421	A	0.362	A	0.418	A	Mocs1	NM_020042	Molybdenum cofactor synthesis 1		Mo-molybdopterin cofactor biosynthesis	GO:3824(catalytic activity)		Mm.22256
GE33347	8.679	P	8.204	P	8.601	P	8.55	P	7.672	P	6.21	P	Asb3	NM_023906	Ankyrin repeat and SOCS box-containing protein 3		intracellular signaling cascade; regulation of transcription, DNA-dependent	DNA binding; transcription factor activity	cellular_component unknown	Mm.24331
GE1505486	0.229	A	0.27	A	0.523	A	0.223	A	0.434	A	0.299	A	6330504P12Rik	AK053327	RIKEN cDNA 6330504P12 gene	HTC; CAP trapper
GE33040	0.827	A	0.269	A	0.175	A	0.561	A	0.0344	A	0.162	A	Foxj1	NM_008240	Forkhead box J1		cilium biogenesis; establishment of apical/basal cell polarity; pattern specification; regulation of transcription, DNA-dependent	DNA binding; transcription factor activity	nucleus; transcription factor complex	Mm.378938
GE33192	0.294	A	0.533	A	0.639	A	0.803	A	0.787	A	0.529	A	Notch2	NM_010928	Notch gene homolog 2 (Drosophila)		cell differentiation; determination of left/right symmetry; development; morphogenesis of an epithelial sheet; regulation of development; regulation of transcription, DNA-dependent	DNA binding; calcium ion binding; receptor activity; transcription factor activity	extracellular space; integral to membrane	Mm.254017
GE1480964	17.92	P	13.74	P	16.08	P	12.98	P	17.23	P	11.38	P	5830416A07Rik	CK342778	RIKEN cDNA 5830416A07 gene	EST
GE1469612	2.763	P	2.311	P	1.922	P	3.168	P	2.311	P	2.264	P	Il15ra	NM_133836	Interleukin 15 receptor, alpha chain		cell surface receptor linked signal transduction	interleukin receptor activity	extracellular space; integral to membrane; integral to plasma membrane
GE33668	12.04	P	10.69	P	10.71	P	11.3	P	11.48	P	8.513	P	Skd3	NM_009191	Suppressor of K+ transport defect 3		regulation of transcription, DNA-dependent	ATP binding; DNA binding; nucleotide binding; transcription factor activity		Mm.3990
GE1534379	0.767	A	0.781	A	0.68	A	0.904	A	0.796	A	0.74	A	D630050G16Rik	BM214222	RIKEN cDNA D630050G16 gene	EST
GE33675	0.179	A	0.426	A	0.3	A	0.294	A	0.48	A	0.221	A	Slc17a1	NM_009198	Solute carrier family 17 (sodium phosphate), member 1		phosphate transport; sodium ion transport	carrier activity; phosphate transporter activity; symporter activity	integral to membrane; integral to plasma membrane	Mm.2656
GE1550882	1.048	A	0.968	A	1.688	P	1.488	P	1.043	P	0.845	A	Ppp1r12a	AK034673	Protein phosphatase 1, regulatory (inhibitor) subunit 12A	HTC; CAP trapper
GE38351	22.26	P	19.39	P	22.71	P	23.63	P	23.32	P	16.39	P	Ptges2	NM_133783	Prostaglandin E synthase 2		electron transport; regulation of transcription	DNA binding; arsenate reductase (glutaredoxin) activity; transcriptional activator activity; transferase activity	cytosol; extracellular space; nucleus	Mm.28048
GE1544704	2.199	P	2.449	P	2.375	P	2.625	P	2.478	P	2.048	P	Cutl1	AU078963	RIKEN cDNA 2600010L24 gene	EST
GE32992	2.72	P	1.916	P	2.442	P	0.975	P	2.79	P	2.046	P	Grik1	NM_146072	Glutamate receptor, ionotropic, kainate 1		ion transport; potassium ion transport; synaptic transmission	cation channel activity; glutamate-gated ion channel activity; ionotropic glutamate receptor activity; kainate selective glutamate receptor activity; potassium channel activity; protein self binding; transporter activity	integral to membrane; ionotropic glutamate receptor complex	Mm.5134
GE33145	0.644	A	0.446	A	0.579	A	0.508	A	0.373	A	0.74	A	Gli2	X99104	GLI-Kruppel family member GLI2	gli2 gene	regulation of transcription, DNA-dependent; signal transduction; skeletal development; transcription from Pol II promoter	DNA binding; transcription coactivator activity; transcription factor activity	nucleus; transcription factor complex
GE1467590	0.703	A	1.501	P	1.135	P	1.052	P	0.915	A	1.458	P	Smurf1	BC035426	SMAD specific E3 ubiquitin protein ligase 1	HTC
GE1552178	0.507	A	0.919	A	0.763	A	0.369	A	0.694	A	0.648	A	Trim56	NM_201373	Tripartite motif-containing 56		GO:16567(protein ubiquitination)	GO:46872(metal ion binding); GO:4842(ubiquitin-protein ligase activity); GO:8270(zinc ion binding)	GO:5622(intracellular); GO:151(ubiquitin ligase complex)	Mm.100647
GE1439383	16.31	P	14.8	P	17.04	P	17.61	P	15.76	P	12.83	P		AK034432	Adult male diencephalon cDNA, RIKEN full-length enriched library, clone:9330190H20 product:unclassifiable, full insert sequence	HTC; CAP trapper
GE38361	19.64	P	18.68	P	18.59	P	20.58	P	21.22	P	14.05	P	2810002N01Rik	NM_026511	RIKEN cDNA 2810002N01 gene					Mm.86560
GE1547162	7.624	P	6.284	P	7.038	P	2.654	P	7.021	P	4.974	P		CODELINK UNIQUE
GE35420	4.68	P	3.03	M	3.879	P	5.377	P	6.343	P	2.508	P	Fos	NM_010234	FBJ osteosarcoma related oncogene		cell growth and/or maintenance; neurogenesis; regulation of cell cycle; regulation of transcription, DNA-dependent	DNA binding; transcription factor activity	nucleus; transcription factor complex	Mm.246513
GE36838	0.327	A	0.297	A	0.218	A	0.169	A	0.462	A	0.0318	A	Lrp2	AF197160	Low density lipoprotein receptor-related protein 2		receptor mediated endocytosis; vitamin metabolism	calcium ion binding; protein binding; receptor activity	brush border; endosome; membrane
GE1572067	0.659	A	0.427	A	0.413	A	0.738	A	0.396	A	0.404	A		BY759457	BY759457 RIKEN full-length enriched, 17 days embryo stomach Mus musculus cDNA clone I920034K14 3', mRNA sequence.	EST
GE32987	0.474	A	0.3	A	0.426	A	0.238	A	0.538	A	0.0755	A	Nfe2	NM_008685	Nuclear factor, erythroid derived 2		circulation; development; hemostasis; regulation of transcription from Pol II promoter; regulation of transcription, DNA-dependent	DNA binding; transcription coactivator activity; transcription factor activity	nucleus	Mm.255151
GE1575052	0.508	A	1.528	P	1.577	P	0.77	A	0.693	A	1.245		Slc4a11	BC036154	Solute carrier family 4, sodium bicarbonate transporter-like, member 11	HTC
GE38592	1.882	P	2.36	P	2.493	P	2.484	P	2.262	P	2.354	P	Hmgcs2	NM_008256	3-hydroxy-3-methylglutaryl-Coenzyme A synthase 2		acetyl-CoA metabolism; cholesterol biosynthesis	hydroxymethylglutaryl-CoA synthase activity; transferase activity	mitochondrion	Mm.289131
GE1510047	2.025	P	1.809	P	2.05	P	2.517	P	2.695	P	1.568	P	Gm1019	AK035966	Gene model 1019, (NCBI)	HTC; CAP trapper
GE33663	1.104	P	1.845	P	1.836	P	1.099	P	1.831	P	1.767	P	Siat8d	NM_009183	Sialyltransferase 8 (alpha-2, 8-sialyltransferase) D		protein amino acid glycosylation	alpha-N-acetylneuraminate alpha-2,8-sialyltransferase activity; transferase activity, transferring glycosyl groups	Golgi apparatus; integral to membrane	Mm.306228
GE1528528	0.01*	A	0.287	A	0.183	A	0.533	A	0.202	A	0.145	A		BY379432	BY379432 RIKEN full-length enriched, mammary gland RCB-0527 Jyg-MC(B) cDNA Mus musculus cDNA clone G930118E01 3', mRNA sequence.	EST
GE35415	2.412	P	2.549	P	2.938	P	2.426	P	2.762	P	2.872	M	Fkbp5	NM_010220	RIKEN cDNA 6030422H21 gene		protein folding	isomerase activity; peptidyl-prolyl cis-trans isomerase activity; unfolded protein binding	nucleus	Mm.276405
GE40101	18.93	P	13	P	15.37	P	13.28	P	15.66	P	12.93	P	Nrxn1	NM_020252	Neurexin I		cell adhesion; neurotransmitter secretion; synaptic transmission; synaptogenesis	calcium channel regulator activity; protein binding	integral to membrane; membrane fraction; presynaptic membrane	Mm.312068
GE35416	1.334	P	1.201	P	1.728	P	1.264	P	1.85	P	1.802	P	Flt1	NM_010228	FMS-like tyrosine kinase 1		angiogenesis; patterning of blood vessels; protein amino acid phosphorylation; transmembrane receptor protein tyrosine kinase signaling pathway	ATP binding; kinase activity; protein kinase activity; protein serine/threonine kinase activity; protein-tyrosine kinase activity; receptor activity; transferase activity; transmembrane receptor protein tyrosine kinase activity; vascular endothelial growth factor receptor activity	extracellular space; integral to membrane	Mm.3464
GE33383	9.756	P	8.303	P	9.506	P	7.253	P	9.284	P	7.352	P	Fbxl17	AF176529	F-box and leucine-rich repeat protein 17
GE1434196	0.01*	A	0.701	A	0.463	A	0.203	A	0.238	A	0.702	A	8030448K23Rik	BY769443	RIKEN cDNA 8030448K23 gene	EST
GE32962	14.47	P	14.18	P	14.58	P	13.09	P	16.47	P	13.5	P	P4hb	NM_011032	Prolyl 4-hydroxylase, beta polypeptide		electron transport; peptidyl-proline hydroxylation to 4-hydroxy-L-proline	electron transporter activity; isomerase activity; procollagen-proline 4-dioxygenase activity; protein disulfide isomerase activity	endoplasmic reticulum; extracellular space	Mm.16660
GE33658	4.366	M	5.617	P	5.089	P	4.388	P	5.898	P	5.339	P	Siat4c	NM_009178	RIKEN cDNA 9330161A08 gene		protein amino acid glycosylation	beta-galactoside alpha-2,3-sialyltransferase activity; transferase activity, transferring glycosyl groups	extracellular space; membrane	Mm.275973
GE33207	0.596	A	0.496	A	0.86	P	0.623	A	0.392	A	0.896	P	Nrp2	BC057028	RIKEN cDNA 1110048P06 gene
GE33225	40.22	P	39.27	P	45.71	P	44.31	P	46.05	P	38.38	P	Hnrpl	NM_177301	Heterogeneous nuclear ribonucleoprotein L		RNA processing; mRNA processing	RNA binding	nucleus; pronucleus; ribonucleoprotein complex	Mm.9043
GE1573230	0.395	A	0.67	A	1.285	P	1.122	P	1.437	P	1.628	P		AI452287	Transcribed locus	EST
GE33341	7.056	P	8.003	P	8.178	P	8.441	P	6.61	P	6.114	P	Arl6ip4	NM_144509	ADP-ribosylation factor-like 6 interacting protein 4			protein binding	nucleus	Mm.29430
GE38347	6.461	P	6.615	P	6.838	P	7.039	P	6.79	P	6.004	P	0610037L13Rik	NM_028754	RIKEN cDNA 0610037L13 gene					Mm.274853
GE1427681	0.736	A	0.511	A	0.0885	A	0.124	A	0.449	A	0.313	A		CK376960	lah72b12.y1 Gastric Epithelial Progenitor 2 Mus musculus cDNA 5', mRNA sequence.	EST
GE35414	13.84	P	13.02	P	13.78	P	14.02	P	13.99	P	11.84	P	Fkbp4	NM_010219	FK506 binding protein 4		protein folding	isomerase activity; peptidyl-prolyl cis-trans isomerase activity	nucleus	Mm.12758
GE32897	0.365	A	0.464	A	0.0397	A	0.487	A	0.11	A	0.158	A	Hoxa4	NM_008265	Homeo box A4		development; organogenesis; pattern specification; regulation of transcription, DNA-dependent	DNA binding; transcription factor activity	nucleus; transcription factor complex	Mm.354929
GE1563422	5.957	P	5.475	P	5.517	P	5.188	P	5.864	P	5.631	P	4933425L03Rik	BC046406	RIKEN cDNA 4933425L03 gene		protein biosynthesis	structural constituent of ribosome	intracellular; ribosome
GE1509171	1.06		1.163		1.751		1.67		1.338		0.942		Dmt2	AK082467	Dorso-medial telencephalon gene 2	HTC; CAP trapper
GE1548578	5.374	P	4.209	P	5.095	P	5.011	P	4.754	P	3.934	P	Syne1	AK122550	Synaptic nuclear envelope 1	FLI_CDNA	biological_process unknown	actin binding; protein binding	nuclear membrane; sarcomere
GE33650	24.93	P	36.49	P	38.22	P	37.21	P	24.57	P	31.45	P	Shfdg1	NM_009169	Split hand/foot deleted gene 1				cytosol	Mm.2469
GE33661	0.495	A	0.708	A	0.959	A	0.445	A	0.465	A	0.214	A	Siat8b	NM_009181	Sialyltransferase 8 (alpha-2, 8-sialyltransferase) B		protein amino acid glycosylation	alpha-N-acetylneuraminate alpha-2,8-sialyltransferase activity; transferase activity, transferring glycosyl groups	Golgi apparatus; extracellular space; integral to membrane	Mm.4954
GE1470048	1.428	P	0.7	A	0.674	A	0.822	A	1.185	P	0.742	A	Kcnj3	BB607803	Potassium inwardly-rectifying channel, subfamily J, member 3	EST
GE33376	1.643	P	1.66	P	0.678	A	0.366	A	0.302	A	1.176	P	4930592C13Rik	BG873432	RIKEN cDNA 4930592C13 gene	EST
GE1489142	1.672	P	1.942	P	1.929	P	1.614	P	1.473	P	1.469	P	Cerk	BQ769358	Ceramide kinase	EST
GE38306	24.64	P	24.59	P	21.62	P	27.61	P	20.61	P	17.53	P	Lzf	NM_133185	Leucine zipper domain protein		hemopoiesis; positive regulation of cell proliferation	molecular_function unknown	cellular_component unknown	Mm.27792
GE32974	0.623	A	0.683	A	0.647	A	0.862	A	0.158	A	0.398	A	Pcsk4	NM_008793	Proprotein convertase subtilisin/kexin type 4		proteolysis and peptidolysis	hydrolase activity; kexin activity; serine-type endopeptidase activity; subtilase activity		Mm.299916
GE37917	0.01*	A	0.0676	A	0.792	A	0.397	A	0.29	A	0.243	A	Xlr4	NM_021365	X-linked lymphocyte-regulated 4					Mm.104764
GE40501	1.332	P	0.89	A	1.01	A	0.996	P	0.646	A	1.303	P	Tcfcp2l1	NM_023755	Transcription factor CP2-like 1		negative regulation of transcription from Pol II promoter	general transcriptional repressor activity	transcription factor complex	Mm.24621
GE40746	4.576	P	7.329	M	7.002	P	5.033	P	5.294	P	4.977	P	Serpinb1a	NM_025429	Serine (or cysteine) proteinase inhibitor, clade B, member 1a		regulation of protein catabolism	endopeptidase inhibitor activity; peptidase activity; serine-type endopeptidase inhibitor activity	cellular_component unknown	Mm.20144
GE1491574	0.318	A	0.562	A	1.069	P	0.197	A	0.0952	A	0.235	A	E130014H08Rik	NM_177835	RIKEN cDNA E130014H08 gene
GE35552	0.512	A	0.449	A	0.201	A	0.613	A	0.202	A	0.139	A	Hmga2	NM_010441	High mobility group AT-hook 2		DNA packaging; chromosome organization and biogenesis (sensu Eukaryota); regulation of transcription, DNA-dependent	DNA binding	chromatin; chromosome; nuclear chromosome; nucleus
GE135401	0.295	A	0.479	A	0.259	A	0.226	A	0.0814	A	0.0772	A	Olfr1107	NM_146844	Olfactory receptor 1107		G-protein coupled receptor protein signaling pathway	G-protein coupled receptor activity	integral to membrane	Mm.223265
GE40744	7.402	P	8.894	P	10.19	P	9.835	P	8.857	P	5.526	M	1190002H23Rik	NM_025427	RIKEN cDNA A130038J17 gene		cell cycle	protein binding; protein kinase activator activity	cytoplasm; nucleus	Mm.29811
GE42073	0.606	A	0.218	A	0.615	A	0.627	A	0.01*	A	0.465	A	Trar1; Tar1	NM_053205	synonym: Tar1; go_component: integral to membrane [goid 0016021] [evidence IC] [pmid 11459929]; go_component: integral to membrane [goid 0016021] [evidence TAS] [pmid 12466851]; go_function: trace-amine receptor activity [goid 0001594] [evidence ISS] [pmid 11459929]; go_function: G-protein coupled receptor activity [goid 0004930] [evidence IEA]; go_function: rhodopsin-like receptor activity [goid 0001584] [evidence ISS] [pmid 12466851]; go_process: G-protein coupled receptor protein signaling pathway [goid 0007186] [evidence ISS] [pmid 12466851]; go_process: dopamine receptor, adenylate cyclase activating pathway [goid 0007191] [evidence ISS] [pmid 11459929]; Mus musculus trace amine receptor 1 (Trar1), mRNA.		G-protein coupled receptor protein signaling pathway; dopamine receptor, adenylate cyclase activating pathway	G-protein coupled receptor activity; rhodopsin-like receptor activity; trace-amine receptor activity	integral to membrane	Mm.377141
GE33819	1.787	P	0.883	A	1.823	P	1.692	P	1.912	P	1.632	P	Tll1	NM_009390	Tolloid-like		proteolysis and peptidolysis	astacin activity	extracellular space	Mm.5076
GE41749	2.045	P	1.296	P	1.907	P	1.969	P	1.64	P	1.569	P	Actc1	NM_009608	Actin, alpha, cardiac		cytoskeleton organization and biogenesis; muscle contraction; muscle development; regulation of heart rate	motor activity; structural constituent of cytoskeleton; structural constituent of muscle; structural molecule activity	actin cytoskeleton; actin filament	Mm.686
GE134497	0.509	A	0.3	A	0.183	A	0.405	A	0.402	A	0.416	A	Olfr166; MOR270-1	NM_147068	synonym: MOR270-1; GA_x54KRFPKG5P-15934912-15935850; olfactory receptor MOR270-1; go_component: integral to membrane [goid 0016021] [evidence IEA]; go_function: receptor activity [goid 0004872] [evidence IEA]; go_function: G-protein coupled receptor activity [goid 0004930] [evidence IEA]; go_process: G-protein coupled receptor protein signaling pathway [goid 0007186] [evidence IEA]; Mus musculus olfactory receptor 166 (Olfr166), mRNA.		G-protein coupled receptor protein signaling pathway	G-protein coupled receptor activity	integral to membrane	Mm.377822
GE135418	0.712	A	0.551	A	0.111	A	0.408	A	0.46	A	0.607	A	Olfr1176; MOR174-5	NM_146771	synonym: MOR174-5; GA_x6K02T2Q125-49824309-49825256; olfactory receptor MOR174-5; go_function: receptor activity [goid 0004872] [evidence IEA]; Mus musculus olfactory receptor 1176 (Olfr1176), mRNA.		GO:7186(G-protein coupled receptor protein signaling pathway); GO:7608(sensory perception of smell)	receptor activity	GO:16021(integral to membrane)	Mm.377682
GE41326	0.24	A	0.302	A	0.691	A	0.455	A	0.346	A	0.258	A	2410116G06Rik	NM_026630	RIKEN cDNA 2410116G06 gene					Mm.33648
GE42072	1.626	P	1.629	P	1.993	P	1.656	P	1.582	P	1.138	P	Rab6ip2	NM_053204	Rab6 interacting protein 2		protein transport; retrograde transport, endosome to Golgi	Rab interactor activity; protein binding	cytoplasm
GE35687	12	P	10.03	P	13.19	P	9.065	P	10.63	P	10.1	P	Limk2	NM_010718	LIM motif-containing protein kinase 2		electron transport; protein amino acid phosphorylation; spermatogenesis	ATP binding; electron transporter activity; heme binding; kinase activity; protein binding; protein kinase activity; protein serine/threonine kinase activity; protein-tyrosine kinase activity; transferase activity		Mm.124176
GE41335	0.381	A	0.536	A	0.485	A	0.349	A	0.175	A	0.11	A	4930547C10Rik	NM_026652	RIKEN cDNA 4930547C10 gene					Mm.85045
GE134252	0.784	A	0.406	A	0.665	A	0.747	A	0.633	A	0.646	A	Olfr493; MOR204-35	NM_146310	synonym: MOR204-35; GA_x6K02T2PBJ9-10676998-10676054; olfactory receptor MOR204-35; go_component: integral to membrane [goid 0016021] [evidence IEA]; go_function: olfactory receptor activity [goid 0004984] [evidence IEA]; go_function: rhodopsin-like receptor activity [goid 0001584] [evidence IEA]; go_function: G-protein coupled receptor activity [goid 0004930] [evidence IEA]; go_process: perception of smell [goid 0007608] [evidence IEA]; go_process: G-protein coupled receptor protein signaling pathway [goid 0007186] [evidence IEA]; Mus musculus olfactory receptor 493 (Olfr493), mRNA.		G-protein coupled receptor protein signaling pathway; perception of smell	G-protein coupled receptor activity; olfactory receptor activity; rhodopsin-like receptor activity	integral to membrane	Mm.377427
GE41341	1.834	P	1.767	P	1.64	P	0.878	A	1.414	P	1.284	P	Zmym1	NM_026670	Zinc finger, MYM domain containing 1		GO:4(biological process unknown)	GO:5554(molecular function unknown)	GO:8372(cellular component unknown)	Mm.273806
GE135397	0.28	A	0.183	A	0.41	A	0.389	A	0.121	A	0.253	A	Olfr1099; MOR206-3	NM_146768	synonym: MOR206-3; GA_x6K02T2Q125-48446067-48445129; olfactory receptor MOR206-3; go_component: integral to membrane [goid 0016021] [evidence IEA]; go_function: receptor activity [goid 0004872] [evidence IEA]; go_function: G-protein coupled receptor activity [goid 0004930] [evidence IEA]; go_process: G-protein coupled receptor protein signaling pathway [goid 0007186] [evidence IEA]; Mus musculus olfactory receptor 1099 (Olfr1099), mRNA.		G-protein coupled receptor protein signaling pathway	G-protein coupled receptor activity	integral to membrane	Mm.377680
GE41448	8.901	P	9.69	P	8.715	P	11.59	P	7.431	P	7.419	P	1100001D19Rik	NM_025355	RIKEN cDNA 1100001D19 gene			GO:3746(translation elongation factor activity)		Mm.336239
GE135545	0.292	A	0.613	A	0.128	A	0.056	A	0.426	A	0.116	A	Olfr923; MOR164-2	NM_146816	synonym: MOR164-2; GA_x6K02T2PVTD-32530445-32531380; olfactory receptor MOR164-2; go_component: integral to membrane [goid 0016021] [evidence IEA]; go_function: receptor activity [goid 0004872] [evidence IEA]; go_function: G-protein coupled receptor activity [goid 0004930] [evidence IEA]; go_process: G-protein coupled receptor protein signaling pathway [goid 0007186] [evidence IEA]; Mus musculus olfactory receptor 923 (Olfr923), mRNA.		G-protein coupled receptor protein signaling pathway	G-protein coupled receptor activity	integral to membrane	Mm.377702
GE41450	0.331	A	0.65	A	0.523	A	0.541	A	0.622	A	0.486	A	2010005H15Rik	NM_029733	RIKEN cDNA 2010005H15 gene			cysteine protease inhibitor activity		Mm.327617
GE135550	1.303	P	0.877	A	1.316	P	0.969	A	1.483	P	1.242	P	Olfr1156; MOR174-3	NM_146817	synonym: MOR174-3; GA_x6K02T2Q125-49433499-49432537; olfactory receptor MOR174-3; go_component: integral to membrane [goid 0016021] [evidence IEA]; go_function: receptor activity [goid 0004872] [evidence IEA]; go_function: G-protein coupled receptor activity [goid 0004930] [evidence IEA]; go_process: G-protein coupled receptor protein signaling pathway [goid 0007186] [evidence IEA]; Mus musculus olfactory receptor 1156 (Olfr1156), mRNA.		G-protein coupled receptor protein signaling pathway	G-protein coupled receptor activity	integral to membrane	Mm.377703
GE41976	2.764	P	0.849	A	1.675	P	2.477	P	2.466	P	1.812	P	Lrg1	NM_029796	Leucine-rich alpha-2-glycoprotein 1				extracellular space	Mm.348025
GE35564	0.747	A	0.837	A	0.245	A	0.292	A	0.177	A	0.673	A	Hoxd3	NM_010468	Homeo box D3		development; organogenesis; pattern specification; regulation of transcription, DNA-dependent	DNA binding; transcription factor activity	nucleus; transcription factor complex	Mm.358607
GE35691	0.497	A	0.419	A	0.539	A	0.701	A	0.394	A	0.72	A	Lmx1b	NM_010725	LIM homeobox transcription factor 1 beta		development; neuron differentiation; neuronal migration; regulation of transcription, DNA-dependent	DNA binding; transcription factor activity; zinc ion binding	nucleus; transcription factor complex	Mm.57111
GE41451	2.555	P	1.395	P	1.784	P	0.957	P	1.729	P	1.919	P	2210418O10Rik	NM_029813	Hypothetical protein C230069C04		GO:6355(regulation of transcription, DNA-dependent); GO:6350(transcription)	DNA binding	GO:5634(nucleus)	Mm.229100
GE41438	3.636	P	3.453	P	3.595	P	2.565	P	3.422	P	3.04	P	Cant1	NM_029502	Calcium activated nucleotidase 1		ribonucleoside diphosphate catabolism	apyrase activity; guanosine-diphosphatase activity; uridine-diphosphatase activity	endoplasmic reticulum; membrane fraction	Mm.177551
GE42062	3.082	M	3.241	P	2.763	P	2.678	P	4.042	P	3.733	P	Edg8	NM_053190	Endothelial differentiation, sphingolipid G-protein-coupled receptor, 8		G-protein coupled receptor protein signaling pathway	G-protein coupled receptor activity; lysosphingolipid and lysophosphatidic acid receptor activity; rhodopsin-like receptor activity	integral to membrane; plasma membrane	Mm.190619
GE41445	0.472	A	0.473	A	0.34	A	0.01*	A	0.395	A	0.0381	A	Ctsq	AK005416	Cathepsin Q	HTC; CAP trapper	proteolysis and peptidolysis	cysteine-type endopeptidase activity; cysteine-type peptidase activity; hydrolase activity	cellular_component unknown	Mm.46088
GE134484	0.602	A	0.431	A	0.921	A	1.134	P	1.064	A	1	P	Olfr633; MOR12-5	NM_146354	synonym: MOR12-5; GA_x6K02T2PBJ9-6681230-6682168; olfactory receptor MOR12-5; go_function: receptor activity [goid 0004872] [evidence IEA]; Mus musculus olfactory receptor 633 (Olfr633), mRNA.		GO:7186(G-protein coupled receptor protein signaling pathway); GO:7608(sensory perception of smell)	receptor activity	GO:16021(integral to membrane)	Mm.377448
GE37895	0.643	A	0.58	A	0.296	A	0.415	A	0.266	A	0.518	A	Cd200r1	NM_177010	CD200 receptor 1			receptor activity	integral to membrane	Mm.80772
GE40740	16.78	P	16.63	P	15.95	P	16.36	P	14.58	P	12.23	P	1110059E24Rik	NM_025423	RIKEN cDNA 9030607L02 gene					Mm.272430
GE35684	2.738	P	2.336	P	2.581	P	2.658	P	3.281	P	2.472	P	Lig1	NM_010715	Ligase I, DNA, ATP-dependent		DNA recombination; DNA replication; NOT DNA repair	ATP binding; DNA ligase (ATP) activity; ligase activity; nucleic acid binding	nucleus	Mm.288179
GE33813	11.26	P	10.84	P	12.87	P	7.716	P	12.79	P	9.213	P	Tiam1	NM_009384	T-cell lymphoma invasion and metastasis 1		ephrin receptor signaling pathway; intracellular signaling cascade; positive regulation of axonogenesis; signal transduction; small GTPase mediated signal transduction	ephrin receptor binding; guanyl-nucleotide exchange factor activity; phospholipid binding; protein binding; receptor signaling protein activity	plasma membrane	Mm.124100
GE35686	0.525	A	0.573	A	0.485	A	0.325	A	0.607	A	0.32	A	Limk1	NM_010717	LIM-domain containing, protein kinase		GO:6468(protein amino acid phosphorylation)	kinase activity; protein binding; protein-tyrosine kinase activity	focal adhesion; nucleus	Mm.15409
GE35560	0.412	A	0.28	A	0.708	A	0.142	A	0.444	A	0.281	A	Hoxa11	NM_010450	Homeo box A11		development; induction of an organ; metanephros development; organogenesis; pattern specification; regulation of transcription, DNA-dependent; skeletal development	DNA binding; transcription factor activity	nucleus; transcription factor complex	Mm.26954
GE42075	0.0746	A	0.117	A	0.617	A	0.172	A	0.099	A	0.587	A	0610033E06Rik	NM_053215	RIKEN cDNA 0610033E06 gene			transferase activity; transferase activity, transferring glycosyl groups	GO:5743(mitochondrial inner membrane)	Mm.160362
GE40474	0.753	A	0.0777	A	0.397	A	0.445	A	0.731	A	0.398	A	Rgl3	NM_023622	Ral guanine nucleotide dissociation stimulator-like 3		intracellular signaling cascade; neuropeptide signaling pathway; small GTPase mediated signal transduction	Ral guanyl-nucleotide exchange factor activity; Ras interactor activity; protein binding	cellular_component unknown	Mm.110594
GE135409	0.771	A	0.577	A	0.534	A	0.489	A	0.361	A	0.548	A	Olfr259; MOR172-3	NM_146770	synonym: MOR172-3; GA_x6K02T2N869-1820-882; olfactory receptor MOR172-3; go_component: integral to membrane [goid 0016021] [evidence IEA]; go_function: receptor activity [goid 0004872] [evidence IEA]; go_function: G-protein coupled receptor activity [goid 0004930] [evidence IEA]; go_process: G-protein coupled receptor protein signaling pathway [goid 0007186] [evidence IEA]; Mus musculus olfactory receptor 259 (Olfr259), mRNA.		G-protein coupled receptor protein signaling pathway	G-protein coupled receptor activity	integral to membrane	Mm.377681
GE42064	8.011	P	6.458	P	6.808	P	6.558	P	5.899	P	5.216	P	AI114950	NM_053194	Expressed sequence AI114950					Mm.281916
GE37903	0.392	A	0.421	A	0.457	A	0.442	A	0.609	A	0.998	P	Kcne4	NM_021342	Potassium voltage-gated channel, Isk-related subfamily, gene 4		ion transport; potassium ion transport	ion channel activity; potassium channel activity; voltage-gated ion channel activity; voltage-gated potassium channel activity	integral to membrane; voltage-gated potassium channel complex	Mm.24386
GE40491	0.205	A	0.531	A	0.36	A	0.01*	A	0.632	A	0.313	A	1810009J06Rik	NM_023707	RIKEN cDNA 1810009J06 gene		digestion; proteolysis and peptidolysis	chymotrypsin activity	extracellular space	Mm.333011
GE35556	0.119	A	0.476	A	0.403	A	0.0943	A	0.459	A	0.586	A	Hmx1	NM_010445	H6 homeo box 1		regulation of transcription, DNA-dependent	DNA binding; transcription factor activity	nucleus; transcription factor complex	Mm.358606
GE40745	2.423	P	2.425	P	2.612	P	2.571	M	2.717	P	2.348	P	Zdhhc12	NM_025428	Zinc finger, DHHC domain containing 12			metal ion binding	integral to membrane
GE135426	1.261	P	0.824	A	1.055	P	1.178	P	0.841	A	1.249	P	Olfr508	NM_146773	Olfactory receptor 508		G-protein coupled receptor protein signaling pathway; perception of smell	G-protein coupled receptor activity; olfactory receptor activity; rhodopsin-like receptor activity	integral to membrane	Mm.223200
GE35550	2.563	P	2.542	P	2.535	P	0.753	A	2.57	P	2.666	P	Hivep2	NM_010437	Human immunodeficiency virus type I enhancer binding protein 2		regulation of transcription, DNA-dependent; signal transduction	metal ion binding; transcription factor activity	transcription factor complex	Mm.42157
GE36477	2.765	P	2.879	P	3.259	M	2.682	P	2.591	P	2.231	P	Lhx4	NM_010712	LIM homeobox protein 4		anti-apoptosis; organogenesis; regulation of transcription, DNA-dependent	DNA binding; transcription factor activity; zinc ion binding	nucleus; transcription factor complex	Mm.103624
GE135538	1.464	P	1.437	P	1.731	P	1.586	P	1.367	P	1.076	P	Olfr651	NM_146813	Olfactory receptor 651		GO:7186(G-protein coupled receptor protein signaling pathway); GO:7608(sensory perception of smell)	receptor activity	GO:16021(integral to membrane)	Mm.223236
GE41319	0.184	A	0.01*	A	0.147	A	0.36	A	0.501	A	0.433	A	2810046M22Rik	NM_026621	RIKEN cDNA 2810046M22 gene					Mm.347678
GE33812	6.109	P	6.105	P	7.653	P	5.435	P	6.968	P	5.387	P	Tial1	NM_009383	Tial1 cytotoxic granule-associated RNA binding protein-like 1		apoptosis	RNA binding	cytoplasm	Mm.242072
GE36457	23.42	P	19.96	P	23.89	P	21.59	P	18.6	P	14.13	P	Map3k12	NM_009582	Mitogen activated protein kinase kinase kinase 12		protein amino acid phosphorylation	ATP binding; kinase activity; magnesium ion binding; protein kinase activity; protein serine/threonine kinase activity; protein-tyrosine kinase activity; transferase activity	membrane	Mm.236513
GE134490	10.49	P	11.1	P	11.49	P	11.43	P	9.585	P	8.625	P	Olfr692; MOR36-1	NM_146355	synonym: MOR36-1; GA_x6K02T2PBJ9-7994144-7995106; olfactory receptor MOR36-1; go_function: receptor activity [goid 0004872] [evidence IEA]; Mus musculus olfactory receptor 692 (Olfr692), mRNA.		GO:7186(G-protein coupled receptor protein signaling pathway); GO:7608(sensory perception of smell)	receptor activity	GO:16021(integral to membrane)	Mm.377449
GE33815	13.77	P	13.64	P	14.73	P	11.23	P	11.91	P	11.71	P	Tjp1	NM_009386	RIKEN cDNA D130061D10 gene			protein binding	adherens junction; intercellular canaliculus; membrane; plasma membrane; tight junction	Mm.4342
GE35013	0.932	A	0.892	A	1.449	P	0.927	A	1.136	P	0.892	A	Aanat	NM_009591	Arylalkylamine N-acetyltransferase			N-acetyltransferase activity; acyltransferase activity; arylamine N-acetyltransferase activity		Mm.42233
GE37907	0.645	A	0.223	A	0.477	A	0.438	A	0.311	A	0.365	A	Gsdm1	NM_021347	Gasdermin 1				cytoplasm	Mm.86870
GE135422	0.427	A	0.42	A	0.299	A	0.236	A	0.232	A	0.381	A	Olfr1189; MOR237-2	NM_146772	synonym: MOR237-2; GA_x6K02T2Q125-50079044-50079964; olfactory receptor MOR237-2; go_function: receptor activity [goid 0004872] [evidence IEA]; Mus musculus olfactory receptor 1189 (Olfr1189), mRNA.		GO:7186(G-protein coupled receptor protein signaling pathway); GO:7608(sensory perception of smell)	receptor activity	GO:16021(integral to membrane)	Mm.377683
GE135551	0.51	A	0.128	A	0.221	A	0.734	A	0.305	A	0.371	A	Olfr1218; MOR233-12	NM_146818	synonym: MOR233-12; GA_x6K02T2Q125-50536041-50535106; olfactory receptor MOR233-12; go_component: integral to membrane [goid 0016021] [evidence IEA]; go_function: receptor activity [goid 0004872] [evidence IEA]; go_function: G-protein coupled receptor activity [goid 0004930] [evidence IEA]; go_process: G-protein coupled receptor protein signaling pathway [goid 0007186] [evidence IEA]; Mus musculus olfactory receptor 1218 (Olfr1218), mRNA.		G-protein coupled receptor protein signaling pathway	G-protein coupled receptor activity	integral to membrane	Mm.377704
GE35683	0.52	A	0.594	A	0.162	A	0.152	A	0.56	A	0.01*	A	Lhx9	NM_010714	LIM homeobox protein 9		regulation of transcription, DNA-dependent	DNA binding; transcription factor activity; zinc ion binding	nucleus; transcription factor complex	Mm.383589
GE135540	0.16	A	0.01*	A	0.186	A	0.196	A	0.209	A	0.313	A	Olfr665; MOR34-7	NM_146814	synonym: MOR34-7; GA_x6K02T2PBJ9-7509539-7510489; olfactory receptor MOR34-7; go_function: receptor activity [goid 0004872] [evidence IEA]; Mus musculus olfactory receptor 665 (Olfr665), mRNA.		GO:7186(G-protein coupled receptor protein signaling pathway); GO:7608(sensory perception of smell)	receptor activity	GO:16021(integral to membrane)	Mm.377700
GE35555	11.8	P	6.862	P	11.3	P	13.75	P	14	P	7.155	P	Nr4a1	NM_010444	Nuclear receptor subfamily 4, group A, member 1		inhibition of caspase activation; regulation of transcription, DNA-dependent	DNA binding; ligand-dependent nuclear receptor activity; steroid hormone receptor activity; transcription factor activity	nucleus	Mm.119
GE134492	1.463	P	1.133	P	1.349	P	1.123	P	0.73	A	0.942	P	Olfr521; MOR101-2	NM_146356	synonym: MOR101-2; GA_x6K02T2PBJ9-2443810-2444775; olfactory receptor MOR101-2; go_component: integral to membrane [goid 0016021] [evidence IEA]; go_function: receptor activity [goid 0004872] [evidence IEA]; go_function: G-protein coupled receptor activity [goid 0004930] [evidence IEA]; go_process: G-protein coupled receptor protein signaling pathway [goid 0007186] [evidence IEA]; Mus musculus olfactory receptor 521 (Olfr521), mRNA.		G-protein coupled receptor protein signaling pathway	G-protein coupled receptor activity	integral to membrane	Mm.377450
GE35672	0.528	A	0.609	A	0.335	A	0.269	A	0.464	A	0.267	A	Lbx2h	NM_010692	Lady bird-like homeobox 2 homolog (Drosophila)		regulation of transcription, DNA-dependent	DNA binding; transcription factor activity	nucleus; transcription factor complex	Mm.20359
GE42048	1.968	P	2.045	P	2.367	P	1.952	P	2.288	P	2.197	P	Trim11	NM_053168	Tripartite motif protein 11		protein ubiquitination	ubiquitin-protein ligase activity; zinc ion binding	cytoplasm; intracellular; nucleus; ubiquitin ligase complex	Mm.248049
GE33809	1.7	P	1.859	P	2.512	P	1.687	P	2.279	P	1.581	P	Thbd	NM_009378	Thrombomodulin		blood coagulation; embryonic development; negative regulation of coagulation; pregnancy	calcium ion binding; receptor activity; sugar binding; transmembrane receptor activity	extracellular space; integral to membrane; plasma membrane	Mm.24096
GE134225	0.964	P	0.42	A	0.837	A	0.997	P	0.513	A	1.166	P	Olfr420; MOR105-10	NM_146305	synonym: MOR105-10; GA_x6K02T2P20D-20995211-20994246; olfactory receptor MOR105-10; go_component: integral to membrane [goid 0016021] [evidence IEA]; go_function: receptor activity [goid 0004872] [evidence IEA]; go_function: G-protein coupled receptor activity [goid 0004930] [evidence IEA]; go_process: G-protein coupled receptor protein signaling pathway [goid 0007186] [evidence IEA]; Mus musculus olfactory receptor 420 (Olfr420), mRNA.		G-protein coupled receptor protein signaling pathway	G-protein coupled receptor activity	integral to membrane	Mm.377422
GE41682	0.0961	A	0.851	A	1.045	P	0.605	A	0.691	A	0.855	A	Aox3	NM_023617	Aldehyde oxidase 3		electron transport	aldehyde oxidase activity; electron carrier activity; molybdenum ion binding; oxidoreductase activity		Mm.20108
GE40737	4.848	P	5.008	M	6.255	P	5.896	P	4.78	P	3.527	P	Acyp1	NM_025421	Acylphosphatase 1, erythrocyte (common) type			acylphosphatase activity; hydrolase activity		Mm.311985
GE41322	1.3	P	1.688	P	1.803	P	1.389	P	1.442	P	1.116	P	1700073K01Rik	NM_026626	RIKEN cDNA D830011E08 gene			calcium ion binding		Mm.252132
GE42101	13.4	P	13.02	P	13.61	P	13.91	P	13.12	P	11.92	P	Cpsf1	NM_053193	Cleavage and polyadenylation specific factor 1		mRNA processing	RNA binding; nucleic acid binding	nucleus	Mm.45141
GE33531	0.67	A	0.48	A	0.412	A	0.111	A	0.239	A	0.49	A	Zfpn1a1	NM_009578	Zinc finger protein, subfamily 1A, 1 (Ikaros)		hemopoiesis; lymph gland development; positive regulation of transcription; regulation of transcription, DNA-dependent	DNA binding; nucleic acid binding; protein binding; transcription factor activity; zinc ion binding	nucleus; transcription factor complex	Mm.103545
GE41323	0.553	A	0.237	A	0.3	A	0.616	A	0.303	A	0.326	A	1700113O17Rik	NM_026627	RIKEN cDNA 1700113O17 gene		chromosome organization and biogenesis (sensu Eukaryota); nucleosome assembly	DNA binding	chromosome; nucleosome; nucleus	Mm.23887
GE134457	0.358	A	0.421	A	0.151	A	0.426	A	0.333	A	0.01*	A	Olfr1128; MOR176-3	NM_146349	synonym: MOR176-3; GA_x6K02T2Q125-49048592-49047657; olfactory receptor MOR176-3; go_function: receptor activity [goid 0004872] [evidence IEA]; Mus musculus olfactory receptor 1128 (Olfr1128), mRNA.		GO:7186(G-protein coupled receptor protein signaling pathway); GO:7608(sensory perception of smell)	receptor activity	GO:16021(integral to membrane)	Mm.377445
GE40713	2.043	P	2.048	P	1.917	P	2.105	P	2.14	P	1.85	P	1110001A07Rik	NM_025377	RIKEN cDNA 1110001A07 gene					Mm.45008
GE33523	1.863	P	2.012	P	2.402	P	1.747	P	2.09	P	2.149	P	Zfp93	NM_009567	Zinc finger protein 93		regulation of transcription, DNA-dependent	DNA binding; nucleic acid binding; zinc ion binding	intracellular; nucleus	Mm.5066
GE134465	2.09	P	2.099	P	2.459	P	1.941	P	1.889	P	1.585	P	Olfr1123; MOR264-17	NM_146350	synonym: MOR264-17; GA_x6K02T2Q125-48917235-48918206; olfactory receptor MOR264-17; go_component: integral to membrane [goid 0016021] [evidence IEA]; go_function: receptor activity [goid 0004872] [evidence IEA]; go_function: G-protein coupled receptor activity [goid 0004930] [evidence IEA]; go_process: G-protein coupled receptor protein signaling pathway [goid 0007186] [evidence IEA]; Mus musculus olfactory receptor 1123 (Olfr1123), mRNA.		G-protein coupled receptor protein signaling pathway	G-protein coupled receptor activity	integral to membrane	Mm.377446
GE40472	26.94	P	25.28	P	27.22	P	28.86	P	29.57	P	25.44	P	Fbxo9	NM_023605	F-box only protein 9		protein modification; protein ubiquitination	ubiquitin-protein ligase activity	ubiquitin ligase complex	Mm.28584
GE40732	9.629	P	11.17	P	12.56	P	12	P	9.702	P	9.178	P	1110049G11Rik	NM_025410	RIKEN cDNA 1110049G11 gene					Mm.21705
GE33810	5.006	P	3.955	P	4.098	P	6.166	P	5.086	P	3.79	P	Thrsp	NM_009381	Thyroid hormone responsive SPOT14 homolog (Rattus)				nucleus	Mm.28585
GE33530	3.884	P	3.378	P	3.475	P	2.191	P	3.079	P	2.162	P	Zik1	NM_009577	Zinc finger protein interacting with K protein 1		regulation of transcription, DNA-dependent	nucleic acid binding	intracellular	Mm.49441
GE134473	1.023	A	0.609	A	1.147	P	0.609	A	0.484	A	0.198	A	Olfr706; MOR283-11	NM_146353	synonym: MOR283-11; GA_x6K02T2PBJ9-9271198-9270248; olfactory receptor MOR283-11; go_function: receptor activity [goid 0004872] [evidence IEA]; Mus musculus olfactory receptor 706 (Olfr706), mRNA.		GO:7186(G-protein coupled receptor protein signaling pathway); GO:7608(sensory perception of smell)	receptor activity	GO:16021(integral to membrane)	Mm.377447
GE37893	5.814	P	5.672	P	6.114	P	4.952	P	5.697	P	4.804	P	Usp29	NM_021323	Ubiquitin specific protease 29		ubiquitin-dependent protein catabolism	cysteine-type endopeptidase activity; cysteine-type peptidase activity; hydrolase activity; ubiquitin thiolesterase activity		Mm.40752
GE135542	0.0209	A	0.884	A	0.604	A	0.436	A	0.558	A	0.228	A	Olfr926; MOR171-8	NM_146815	synonym: MOR171-8; GA_x6K02T2PVTD-32573036-32573962; olfactory receptor MOR171-8; go_component: integral to membrane [goid 0016021] [evidence IEA]; go_function: receptor activity [goid 0004872] [evidence IEA]; go_function: G-protein coupled receptor activity [goid 0004930] [evidence IEA]; go_process: G-protein coupled receptor protein signaling pathway [goid 0007186] [evidence IEA]; Mus musculus olfactory receptor 926 (Olfr926), mRNA.		G-protein coupled receptor protein signaling pathway	G-protein coupled receptor activity	integral to membrane	Mm.377701
GE134240	0.3	A	0.737	A	0.313	A	0.0796	A	0.725	A	0.504	A	Olfr1356; MOR142-1; MOR142-2_p	NM_146308	synonyms: MOR142-1, MOR142-2_p; GA_x6K02T2QGN0-2962025-2962987; olfactory receptor MOR142-1; go_function: receptor activity [goid 0004872] [evidence IEA]; Mus musculus olfactory receptor 1356 (Olfr1356), mRNA.		GO:7186(G-protein coupled receptor protein signaling pathway); GO:7608(sensory perception of smell)	receptor activity	GO:16021(integral to membrane)	Mm.377425
GE134248	0.416	A	0.297	A	0.576	A	0.3	A	0.031	A	0.37	A	Olfr1337; MOR259-10	NM_146309	synonym: MOR259-10; GA_x6K02T2QD9B-18767132-18768073; olfactory receptor MOR259-10; go_function: receptor activity [goid 0004872] [evidence IEA]; Mus musculus olfactory receptor 1337 (Olfr1337), mRNA.		GO:7186(G-protein coupled receptor protein signaling pathway); GO:7608(sensory perception of smell)	receptor activity	GO:16021(integral to membrane)	Mm.377426
GE40493	0.127	A	0.32	A	0.183	A	0.486	A	0.46	A	0.0969	A	Slco1a6	NM_023718	Solute carrier organic anion transporter family, member 1a6		ion transport	transporter activity	extracellular space; integral to membrane	Mm.38953
GE42040	1.261	P	1.232	P	1.016	A	0.953	P	1.394	P	1.283	P	Pcdhb22	NM_053147	Protocadherin beta 22		homophilic cell adhesion	calcium ion binding	extracellular space; integral to membrane	Mm.348054
GE135390	1.478	P	1.187	P	1.47	P	1.287	P	0.394	A	1.08	P	Olfr1104; MOR207-1	NM_146767	synonym: MOR207-1; GA_x6K02T2Q125-48508763-48507833; olfactory receptor MOR207-1; go_component: integral to membrane [goid 0016021] [evidence IEA]; go_function: receptor activity [goid 0004872] [evidence IEA]; go_function: G-protein coupled receptor activity [goid 0004930] [evidence IEA]; go_process: G-protein coupled receptor protein signaling pathway [goid 0007186] [evidence IEA]; Mus musculus olfactory receptor 1104 (Olfr1104), mRNA.		G-protein coupled receptor protein signaling pathway	G-protein coupled receptor activity	integral to membrane	Mm.377679
GE134229	0.5	A	0.801	A	0.398	A	0.36	A	0.187	A	0.439	A	Olfr518; MOR268-5	NM_146306	synonym: MOR268-5; GA_x6K02T2PBJ9-11211854-11210853; olfactory receptor MOR268-5; go_component: integral to membrane [goid 0016021] [evidence IEA]; go_function: receptor activity [goid 0004872] [evidence IEA]; go_function: G-protein coupled receptor activity [goid 0004930] [evidence IEA]; go_process: G-protein coupled receptor protein signaling pathway [goid 0007186] [evidence IEA]; Mus musculus olfactory receptor 518 (Olfr518), mRNA.		G-protein coupled receptor protein signaling pathway	G-protein coupled receptor activity	integral to membrane	Mm.377423
GE134235	0.309	A	0.594	A	0.272	A	0.101	A	0.677	A	0.324	A	Olfr498; MOR204-36	NM_146307	synonym: MOR204-36; GA_x6K02T2PBJ9-10795522-10796514; olfactory receptor MOR204-36; go_component: integral to membrane [goid 0016021] [evidence IEA]; go_function: olfactory receptor activity [goid 0004984] [evidence IEA]; go_function: rhodopsin-like receptor activity [goid 0001584] [evidence IEA]; go_function: G-protein coupled receptor activity [goid 0004930] [evidence IEA]; go_process: perception of smell [goid 0007608] [evidence IEA]; go_process: G-protein coupled receptor protein signaling pathway [goid 0007186] [evidence IEA]; Mus musculus olfactory receptor 498 (Olfr498), mRNA.		G-protein coupled receptor protein signaling pathway; perception of smell	G-protein coupled receptor activity; olfactory receptor activity; rhodopsin-like receptor activity	integral to membrane	Mm.377424
GE40455	3.908	P	4.117	P	4.04	P	5.04	P	4.126	P	4.013	P	2310016C08Rik	NM_023516	RIKEN cDNA 2310016C08 gene			GO:5198(structural molecule activity)	extracellular space	Mm.45161
GE35547	0.913	A	0.554	A	1.274	P	1.038	P	1.108	P	0.56	A	Hic1	NM_010430	Hypermethylated in cancer 1		development; regulation of transcription, DNA-dependent	DNA binding; nucleic acid binding; protein binding; zinc ion binding	nucleus	Mm.57250
GE35676	10.76	P	7.927	P	9.195	P	7.987	P	10.48	P	7.69	P	Ldb1	NM_010697	LIM domain binding 1		Wnt receptor signaling pathway; anterior/posterior axis specification; development; gastrulation (sensu Mammalia)	transcription cofactor activity	nucleus	Mm.327442
GE135534	0.473	A	0.325	A	0.286	A	0.0623	A	0.736	A	0.348	A	Olfr620; MOR4-1	NM_146812	synonym: MOR4-1; GA_x6K02T2PBJ9-6335095-6334154; olfactory receptor MOR4-1; go_function: receptor activity [goid 0004872] [evidence IEA]; Mus musculus olfactory receptor 620 (Olfr620), mRNA.		GO:7186(G-protein coupled receptor protein signaling pathway); GO:7608(sensory perception of smell)	receptor activity	GO:16021(integral to membrane)	Mm.377699
GE41317	8.248	P	9.262	P	12.85	P	12.79	P	7.212	P	7.192	P	Ndufa5	NM_026614	NADH dehydrogenase (ubiquinone) 1 alpha subcomplex, 5		electron transport	NADH dehydrogenase (ubiquinone) activity; NADH dehydrogenase activity; oxidoreductase activity; oxidoreductase activity, acting on NADH or NADPH	mitochondrial inner membrane; mitochondrion	Mm.275780
GE35543	21.74	P	24.59	P	20.83	P	23.56	P	22.45	P	18.84	P	Hexb	NM_010422	RIKEN cDNA A930009M04 gene		calcium ion homeostasis; carbohydrate metabolism	beta-N-acetylhexosaminidase activity; hydrolase activity; hydrolase activity, acting on glycosyl bonds	extracellular space; lysosome; membrane	Mm.27816
GE135531	1.724	P	1.97	P	1.759	P	1.354	P	1.924	P	1.63	P	Olfr910	NM_146811	Olfactory receptor 910		G-protein coupled receptor protein signaling pathway	G-protein coupled receptor activity	integral to membrane	Mm.223234
GE33806	4.592	P	3.825	P	3.564	P	3.107	P	4.074	P	3.386	P	Tg737Rpw	NM_009376	Transgene insert site 737, insertional mutation, polycystic kidney disease		anterior/posterior pattern formation; determination of left/right symmetry; embryonic digit morphogenesis; organogenesis; regulation of odontogenesis (sensu Vertebrata)	GO:5488(binding)	axoneme; basal body	Mm.4653
GE33521	0.289	A	0.747	A	0.709	A	0.68	A	1.023	A	0.578	A	Zfp67	NM_009565	Zinc finger protein 67		regulation of transcription, DNA-dependent	DNA binding; nucleic acid binding; protein binding; zinc ion binding	extracellular space; nucleus	Mm.262184
GE134216	4.216	P	3.753	P	4.043	P	3.966	P	3.57	P	2.638	P	Olfr1340; MOR258-6	NM_146304	synonym: MOR258-6; GA_x6K02T2QD9B-18823451-18822504; olfactory receptor MOR258-6; go_function: receptor activity [goid 0004872] [evidence IEA]; Mus musculus olfactory receptor 1340 (Olfr1340), mRNA.		GO:7186(G-protein coupled receptor protein signaling pathway); GO:7608(sensory perception of smell)	receptor activity	GO:16021(integral to membrane)	Mm.377421
GE38064	54.21	P	50.02	P	51.71	P	43.28	P	51.35	P	41.63	P	ICRFP703B1614Q5.5	NM_020609	Predicted gene ICRFP703B1614Q5.5		biological_process unknown	molecular_function unknown	cellular_component unknown	Mm.358682
GE41316	22.4	P	33.52	P	36.91	P	36.08	P	27.68	P	26.09	P	Ndufb2	NM_026612	NADH dehydrogenase (ubiquinone) 1 beta subcomplex, 2			oxidoreductase activity	mitochondrion	Mm.29415
GE33804	2.424	P	2.26	P	2.049	P	2.131	P	2.446	P	1.94	P	Tgfbr2	NM_009371	Transforming growth factor, beta receptor II		cell fate commitment; protein amino acid phosphorylation; regulation of cell proliferation; transmembrane receptor protein serine/threonine kinase signaling pathway	ATP binding; kinase activity; protein kinase activity; protein serine/threonine kinase activity; protein-tyrosine kinase activity; receptor activity; receptor signaling protein serine/threonine kinase activity; transferase activity; transforming growth factor beta receptor activity; transmembrane receptor protein serine/threonine kinase activity	integral to membrane
GE134450	0.817	A	0.851	A	0.478	A	0.239	A	0.591	A	0.707	A	Olfr1121; MOR264-18	NM_146348	synonym: MOR264-18; GA_x6K02T2Q125-48863863-48864807; olfactory receptor MOR264-18; go_component: integral to membrane [goid 0016021] [evidence IEA]; go_function: receptor activity [goid 0004872] [evidence IEA]; go_function: G-protein coupled receptor activity [goid 0004930] [evidence IEA]; go_process: G-protein coupled receptor protein signaling pathway [goid 0007186] [evidence IEA]; Mus musculus olfactory receptor 1121 (Olfr1121), mRNA.		G-protein coupled receptor protein signaling pathway	G-protein coupled receptor activity	integral to membrane	Mm.377444
GE41477	2.219	P	2.154	P	1.81	P	1.991	P	1.969	P	2.092	P	Serhl	NM_023475	Serine hydrolase-like		aromatic compound metabolism	catalytic activity; hydrolase activity	cytoplasmic vesicle; peroxisome	Mm.379160
GE40710	4.388	P	7.452	P	5.975	P	5.382	P	4.91	P	6.717	P	Acy1	NM_025371	Aminoacylase 1		amino acid metabolism; proteolysis and peptidolysis	aminoacylase activity; hydrolase activity; metallopeptidase activity	cytosol	Mm.7165
GE135378	2.251	P	2.005	P	2.149	P	1.841	P	2.031	P	1.985	P	Olfr1408	NM_146764	Olfactory receptor 1408		GO:7186(G-protein coupled receptor protein signaling pathway); GO:7608(sensory perception of smell)	receptor activity	GO:16021(integral to membrane)	Mm.223191
GE41647	0.382	A	0.453	A	0.403	A	0.382	A	0.334	A	0.375	A	Tcam1	NM_029467	Testicular cell adhesion molecule 1		cell-cell adhesion	GO:4872(receptor activity)	extracellular space; integral to plasma membrane	Mm.159608
GE37872	13.57	P	13.66	P	17.35	P	8.386	P	13.2	P	14.27	P	Sez6	NM_021286	Seizure related gene 6				extracellular space; integral to membrane	Mm.229330
GE33512	33.61	P	29.67	P	27.43	P	23.57	P	27.83	P	23.7	P	Za20d2	NM_009551	Zinc finger, A20 domain containing 2			DNA binding; nucleic acid binding; zinc ion binding		Mm.292405
GE134214	0.775	A	1.189	P	0.811	A	0.863	A	0.537	A	0.744	A	Olfr1449	NM_146303	Olfactory receptor 1449		GO:7186(G-protein coupled receptor protein signaling pathway); GO:7608(sensory perception of smell)	receptor activity	GO:16021(integral to membrane)	Mm.329749
GE37800	1.102	P	1.613	P	1.006	A	0.962	A	0.797	A	0.843	P	Olfr17	NM_020598	Olfactory receptor 17		G-protein coupled receptor protein signaling pathway; perception of smell	G-protein coupled receptor activity; olfactory receptor activity; rhodopsin-like receptor activity	integral to membrane; integral to plasma membrane	Mm.103814
GE41433	0.0613	A	0.413	A	0.171	A	0.313	A	0.465	A	0.01*	A	Speer4a	NM_029376	Spermatogenesis associated glutamate (E)-rich protein 4a		GO:4(biological process unknown)	GO:5554(molecular function unknown)	GO:8372(cellular component unknown)	Mm.374273
GE1428228	1.197	P	1.482	P	1.332	P	0.386	A	1.292	P	1.376	P	Lsamp	BQ555301	Limbic system-associated membrane protein	EST
GE1557173	0.713	A	0.456	A	0.409	A	0.531	A	1.062	P	0.78	A	Fmn	BE198099	RIKEN cDNA D530043N20 gene	EST
GE1557076	137.5	P	94.71	P	101.7	P	114.4	P	109.4	P	106.2	P	Tuba2	NM_011654	Tubulin, alpha 2		microtubule polymerization; microtubule-based movement; microtubule-based process	GTP binding; GTPase activity; structural constituent of cytoskeleton; structural molecule activity	microtubule; tubulin	Mm.343377
GE1447972	0.345	A	0.576	A	0.628	A	0.213	A	0.544	A	0.632	A	A930039G15Rik	BE332739	RIKEN cDNA A930039G15 gene	EST
GE1491844	5.589	M	4.938	P	5.708	P	4.268	P	5.178	P	5.156	P	3110043O21Rik	W41121	RIKEN cDNA 3110043O21 gene	EST
GE1495996	0.669	A	1.3	P	1.241	P	1.278	P	1.339	A	1.584	P	Hnt	AK038600	Neurotrimin	HTC; CAP trapper
GE1416996	0.147	A	0.277	A	0.284	A	0.418	A	0.387	A	0.603	A	B230209K01Rik	AK045543	RIKEN cDNA B230209K01 gene	HTC; CAP trapper
GE1561426	0.387	A	1.028	A	1.061	P	0.526	A	0.253	A	0.31	A	Syt11	AW701962	RIKEN cDNA 1500004A13 gene	EST
GE1517866	0.675	A	0.503	A	0.0524	A	0.095	A	0.116	A	0.247	A	Muc10	NM_008644	Mucin 10, submandibular gland salivary mucin				extracellular space	Mm.200411
GE1430606	0.835	A	0.491	A	0.241	A	0.824	A	0.514	A	0.744	A	Nt5c2	CF911596	5'-nucleotidase, cytosolic II	EST
GE1487195	0.598	A	0.414	A	0.103	A	0.269	A	0.256	A	0.319	A	Xrcc4	AK038080	X-ray repair complementing defective repair in Chinese hamster cells 4	HTC; CAP trapper
GE1407668	0.632	A	1.031	P	0.353	A	0.293	A	0.309	A	0.706	A		BB713637	BB713637 RIKEN full-length enriched, 2 cells egg Mus musculus cDNA clone B020048G01 3', mRNA sequence.	EST
GE1498607	0.926	A	0.725	A	0.905	A	0.782	A	0.636	A	0.636	A		AK079505	Mus musculus 16 days neonate thymus cDNA, RIKEN full-length enriched library, clone:A130083G04 product:unknown EST, full insert sequence.	HTC; CAP trapper
GE1539640	0.49	A	1.056	P	0.454	A	0.785	A	0.543	A	0.653	A	Atf7ip	BG077322	Activating transcription factor 7 interacting protein	EST
GE1420975	5.147	P	4.321	P	6.274	P	3.879	P	4.424	P	5.66	P	Mccc2	W80300	Methylcrotonoyl-Coenzyme A carboxylase 2 (beta)	EST
GE1518417	1.584	P	1.56	P	1.49	P	0.43	A	1.559	P	1.311	P	2810013C04Rik	CA887168	RIKEN cDNA 2810013C04 gene	EST
GE1434583	0.404	A	0.582	A	0.475	A	0.484	A	0.176	A	0.543	A		BB497557	Gene model 1001, (NCBI)	EST
GE1501952	0.738	A	0.434	A	0.29	A	0.142	A	0.01*	A	0.136	A		CODELINK UNIQUE
GE1409964	0.299	A	0.225	A	0.515	A	0.493	A	0.713	A	0.397	A		AK080102	Adult male aorta and vein cDNA, RIKEN full-length enriched library, clone:A530061C19 product:unknown EST, full insert sequence	HTC; CAP trapper
GE1419594	7.051	P	6.632	P	6.582	P	7.092	P	6.197	P	4.692	P	Cyhr1	NM_180962	Cysteine and histidine rich 1		GO:4(biological process unknown)	GO:46872(metal ion binding); GO:5515(protein binding); GO:8270(zinc ion binding)	GO:5737(cytoplasm); GO:5635(nuclear envelope); GO:5634(nucleus)
GE1562909	2.306	P	1.832	P	2.36	P	2.129	P	2.141	P	2.031	P	C130050O18Rik	NM_177000	RIKEN cDNA C130050O18 gene					Mm.274681
GE1404974	1.221	P	0.415	A	0.418	A	0.846	A	0.35	A	0.794	A	2700055A20Rik	NM_027314	RIKEN cDNA 2700055A20 gene			GO:46872(metal ion binding); GO:8270(zinc ion binding)		Mm.297536
GE1519982	13.32	P	9.109	P	13.8	P	9.523	P	9.277	P	11.69	P	AW212607	NM_198617	Expressed sequence AW212607					Mm.277243
GE1563470	6.45	P	5.583	P	5.686	P	6.011	P	5.949	P	5.497	P	Tuba6	BF235886	Tubulin, alpha 6	EST
GE1525260	7.47	P	5.162	P	6.576	P	6.28	P	5.669	P	5.151	P		CF577978	AGENCOURT_10677319_updated NIH_MGC_137 Mus musculus cDNA clone IMAGE:6436129 5', mRNA sequence.	EST
GE1487306	0.565	A	0.547		0.242	A	0.01*	A	0.276	A	0.501	A		BB031359	BB031359 RIKEN full-length enriched, adult male thymus Mus musculus cDNA clone 5830463M09 3', mRNA sequence.	EST
GE1388992	1.979	P	1.106	P	0.665	A	1.361	P	1.516	P	0.636	A		AK090072	Transcribed locus, highly similar to NP_034631.1 interferon-induced protein with tetratricopeptide repeats 3 [Mus musculus]	HTC; CAP trapper
GE1535490	2.074	P	1.56	P	1.656	P	1.279	P	2.444	P	1.529	P		AK037154	6 days neonate skin cDNA, RIKEN full-length enriched library, clone:A030001O10 product:unknown EST, full insert sequence	HTC; CAP trapper
GE1562750	6.621	P	6.009	P	6.18	P	4.309	P	5.709	P	4.468	P		BB160137	Transcribed locus	EST
GE1450333	1.289	P	1.085	P	1.48	P	1.593	P	1.206	P	0.965	P	Adnp	CA883201	Activity-dependent neuroprotective protein	EST
GE1407424	0.369	A	0.0968	A	0.36	A	0.212	A	0.0227	A	0.566	A	Arhgap18	AW210516	Rho GTPase activating protein 18	EST
GE1455971	1.207	P	0.956	P	1.124	P	1.305	P	0.155	A	0.609	A	Plcb4	AK047509	Phospholipase C, beta 4	HTC; CAP trapper
GE1552015	0.474	A	0.72	A	0.352	A	0.416	A	0.308	A	0.0721	A		AK076568	Adult male testis cDNA, RIKEN full-length enriched library, clone:4921514N19 product:unclassifiable, full insert sequence	HTC; CAP trapper
GE1409689	1.74	P	0.878	A	1.733	P	1.472	P	1.361	P	1.15	P	Arhgap10	AI603953	Rho GTPase activating protein 10	EST
GE1445029	8.462	P	9.055	P	9.161	P	4.974	P	8.389	P	6.67	P	Igf2bp1	AK083554	Insulin-like growth factor 2, binding protein 1	HTC; CAP trapper		nucleic acid binding		Mm.294769
GE1479177	0.352	A	0.123	A	0.47	A	0.296	A	0.112	A	0.28	A		BB543401	Transcribed locus	EST
GE1393633	3.401	P	2.787	P	3.24	P	2.649	P	2.877	P	2.72	P	9130207N01	NM_177605	Hypothetical protein 9130207N01					Mm.379335
GE1424177	1.02	P	0.43	A	0.379	A	0.741	A	1.049	A	0.618	A	D8Ertd594e	AK054088	DNA segment, Chr 8, ERATO Doi 594, expressed	HTC; CAP trapper
GE1493451	1.032	A	0.573	A	0.596	A	0.716	A	1.051	P	0.934	P	Itsn1	AW553902	Intersectin 1 (SH3 domain protein 1A)	EST
GE1488881	1.485	P	1.137	P	1.415	P	1.038	A	1.388	P	0.917	P	8430427H17Rik	AK052023	RIKEN cDNA 8430427H17 gene	HTC; CAP trapper
GE1531555	0.311	A	0.366	A	0.259	A	0.446	A	0.0918	A	0.353	A	4921533L14Rik	CK392584	RIKEN cDNA 4921533L14 gene	EST
GE1423101	8.065	P	6.045	P	8.398	P	5.718	P	6.167	P	5.505	P	Mrpl13	AA563277	Mitochondrial ribosomal protein L13	EST
GE1504540	5.46	P	7.774	P	8.868	P	7.412	P	6.099	P	5.651	P	Fgd2	NM_013710	FYVE, RhoGEF and PH domain containing 2			zinc ion binding	GO:5856(cytoskeleton)	Mm.279187
GE1441178	0.553	A	0.161	A	0.184	A	0.391	A	0.824	A	0.684	A	Adam6	BC048757	A disintegrin and metalloprotease domain 6	HTC
GE1396286	1.209	P	1.535	P	1.546	P	1.387	P	1.017	P	0.755	A		AI592169	Transcribed locus	EST
GE1435130	0.346	A	0.0547	A	0.266	A	0.136	A	0.257	A	0.269	A		BY733493	Transcribed locus, moderately similar to NP_446375.1 phosphatidylinositol 3-kinase, C2 domain containing, gamma polypeptide [Rattus norvegicus]	EST
GE1541111	0.548	A	0.608	A	0.478	A	0.32	A	0.667	A	0.456	A		BG919153	602817864F1 NCI_CGAP_Mam6 Mus musculus cDNA clone IMAGE:4946942 5', mRNA sequence.	EST
GE1530487	0.461	A	0.63	A	0.299	A	0.109	A	0.924	A	0.473	A	Bai3	AK082293	Brain-specific angiogenesis inhibitor 3	HTC; CAP trapper
GE1565522	0.01*	A	0.0646	A	0.355	A	0.292	A	0.547	A	0.198	A	A130095G14Rik	AK041142	RIKEN cDNA A130095G14 gene	HTC; CAP trapper
GE1449291	0.734	A	0.602	A	0.358	A	0.555	A	0.648	A	0.59	A	5830412M15Rik	AK017924	RIKEN cDNA 5830412M15 gene	HTC; CAP trapper
GE1485177	2.524	P	3.391	P	3.663	P	3.73	P	4.467	P	3.416	P	Vwf	NM_011708	Von Willebrand factor homolog		blood coagulation; hemostasis	GO:30414(protease inhibitor activity); GO:5515(protein binding); GO:4867(serine-type endopeptidase inhibitor activity)	extracellular space	Mm.22339
GE1459217	0.253	A	0.341	A	0.288	A	0.312	A	0.535	A	0.556	A	Birc6	BG084199	Baculoviral IAP repeat-containing 6	EST
GE1423552	4.445	P	5.582	P	6.702	P	6.184	P	4.704	P	4.953	P	E130104P22Rik	AK053520	RIKEN cDNA E130104P22 gene	HTC; CAP trapper
GE1490198	0.394	A	0.404	A	0.882	A	0.818	A	0.706	A	0.696	A	9930033H14Rik	AK083345	RIKEN cDNA 9930033H14 gene	HTC; CAP trapper
GE1458978	0.785	A	0.3	A	0.179	A	0.43	A	0.371	A	0.246	A	Ptpn8	AK041775	Protein tyrosine phosphatase, non-receptor type 8	HTC; CAP trapper
GE1476829	1.174	P	0.921	A	0.386	A	0.962	P	0.647	A	0.7	A	A830055N07Rik	C77614	RIKEN cDNA A830055N07 gene	EST
GE1489071	0.538	A	0.83	A	0.422	A	0.41	A	0.415	A	0.194	A		BE947994	Transcribed locus	EST
GE1511869	0.398	A	0.504	A	0.408	A	0.212	A	0.402	A	0.0818	A	Kif6	BB524734	Kinesin family member 6	EST
GE1387772	2.538	P	2.268	P	1.839	P	1.682	P	2.439	P	1.896	P	E330038N15Rik	CA752236	RIKEN cDNA E330038N15 gene	EST
GE1393745	0.624	A	0.249	A	0.309	A	0.0748	A	0.376	A	0.266	A	4930433I11Rik	AK029662	RIKEN cDNA 4930433I11 gene	HTC; CAP trapper				Mm.333806
GE1487006	0.955	A	1.21	P	1.178	P	0.979	P	1.395	P	1.086	P		AK085372	Mus musculus 0 day neonate kidney cDNA, RIKEN full-length enriched library, clone:D630017L16 product:unknown EST, full insert sequence.	HTC; CAP trapper
GE1454998	0.997	A	0.913	A	1.357	P	1.291	P	1.698	P	0.655	A	A330042H22	NM_173014	Hypothetical protein A330042H22			GO:8415(acyltransferase activity); GO:16740(transferase activity)		Mm.21463
GE1444688	0.667	A	0.335	A	0.308	A	0.381	A	1.047	P	0.79	A		BY381646	BY381646 RIKEN full-length enriched, pooled tissues, 1 cell embryo, etc. Mus musculus cDNA clone I0C0013A03 3', mRNA sequence.	EST
GE1499566	2.848		3.472		2.424		2.142		2.14		2.7		Snap25	BE980712	Synaptosomal-associated protein 25	EST
GE1565869	0.222	A	0.531	A	0.411	A	0.437	A	0.222	A	0.553	A	Spo11	NM_012046	Sporulation protein, meiosis-specific, SPO11 homolog (S. cerevisiae)		DNA metabolism; DNA topological change; meiosis; meiotic recombination	ATP binding; DNA binding; DNA topoisomerase (ATP-hydrolyzing) activity; hydrolase activity	nucleus	Mm.23495
GE1392485	0.649	A	0.369	A	0.277	A	0.627	A	0.42	A	0.218	A	6720403M19Rik	AK032699	Mus musculus 12 days embryo male wolffian duct includes surrounding region cDNA, RIKEN full-length enriched library, clone:6720403M19 product:unknown EST, full insert sequence.	HTC; CAP trapper
GE1534364	3.634	P	3.839	P	3.681	P	2.127	P	2.496	P	2.466	P	Vps39	NM_178851	Vacuolar protein sorting 39 (yeast)		protein transport	small GTPase regulatory/interacting protein activity
GE1450814	1.864	P	1.49	P	1.899	P	2.589	P	1.4	P	2.028	P	2310067G05Rik	CF582747	RIKEN cDNA 2310067G05 gene	EST
GE1565718	1.792	P	0.722	A	1.224	P	1.655	P	0.603	A	1.22	P	Aatk	NM_007377	Apoptosis-associated tyrosine kinase		apoptosis; protein amino acid phosphorylation	ATP binding; kinase activity; protein kinase activity; protein serine/threonine kinase activity; protein-tyrosine kinase activity; transferase activity		Mm.6826
GE1464665	12.51	P	12.28	P	12.23	P	12.66	P	10.4	P	8.413	P	Lrrtm2	AK122278	Leucine rich repeat transmembrane neuronal 2	FLI_CDNA	biological_process unknown	molecular_function unknown	integral to membrane	Mm.39900
GE1417391	1.042	P	0.493	A	0.827	A	0.408	A	0.744	A	0.742	A		BM237609	Gene model 67, (NCBI)	EST
GE1512537	0.755	A	0.485	A	0.775	A	0.761	A	0.487	A	1.285	P	Arhgap21	CA884891	Rho GTPase activating protein 21	EST
GE1389905	2.637	P	2.736	P	2.952	P	2.712	P	2.932	M	2.267	P	1700104B16Rik	BU938475	RIKEN cDNA 1700104B16 gene	EST
GE1496460	0.936	P	0.633	A	0.388	A	0.461	A	0.618	A	0.595	A		AI465861	Mus musculus, clone IMAGE:1243802, mRNA	EST
GE1475878	1.524	P	1.789	P	1.351	P	1.799	P	1.169	P	1.469	P	BC029127	AK047931	CDNA sequence BC029127	HTC; CAP trapper
GE1432908	0.667	A	1.333	P	0.526	A	1.227	P	0.516	A	0.761	A	Zc3hdc7	CK342369	Zinc finger CCCH type domain containing 7	EST
GE1542784	0.41	A	0.54	A	0.251	A	0.556	A	0.569	A	0.355	A	2700022O18Rik	CB572714	RIKEN cDNA 2700022O18 gene	EST
GE1412655	0.181	A	0.433	A	0.01*	A	0.381	A	0.97	A	0.306	A		CODELINK UNIQUE
GE41206	0.282	A	0.313	A	0.0542	A	0.121	A	0.408	A	0.173	A	4930560E09Rik	AK016869	RIKEN cDNA 4930560E09 gene	HTC; CAP trapper
GE37648	8.168	P	7.359	P	6.635	P	6.03	P	8.034	P	6.7	P	B3galt3	NM_020026	UDP-Gal:betaGlcNAc beta 1,3-galactosyltransferase, polypeptide 3		oligosaccharide biosynthesis; protein amino acid glycosylation	UDP-galactose beta-N-acetylglucosamine beta-1,3-galactosyltransferase activity; transferase activity, transferring glycosyl groups	extracellular space; integral to membrane	Mm.153710
GE1463042	0.112	A	0.646	A	0.366	A	0.439	A	0.0819	A	0.223	A	Cnga3	NM_009918	Cyclic nucleotide gated channel alpha 3		ion transport; potassium ion transport; visual perception	3',5'-cGMP binding; intracellular cyclic nucleotide activated cation channel activity; potassium channel activity	integral to membrane	Mm.214224
GE40553	38.86	P	25.21	P	25.89	P	33.42	P	30.7	P	31.84	P	1500019G21Rik	NM_024172	RIKEN cDNA 1500019G21 gene			GO:5488(binding)		Mm.6803
GE1409087	0.521	A	0.463	A	0.493	A	0.286	A	0.456	A	0.306	A		AU255143	AU255143 3'-directed mouse cDNA library Mus musculus cDNA clone BED0004580 3', mRNA sequence.	EST
GE37450	1.579	P	1.044	P	1.378	P	1.193	P	1.693	P	1.428	P	Hdac7a	NM_019572	Histone deacetylase 7A		chromatin modification; negative regulation of transcription from Pol II promoter; regulation of transcription, DNA-dependent	histone deacetylase activity; hydrolase activity; protein binding; transcription corepressor activity; transcriptional repressor activity	cytoplasm; nucleus	Mm.28955
GE41202	0.337	A	0.275	A	0.344	A	0.429	A	0.357	A	0.173	A	4921517D21Rik	NM_026338	RIKEN cDNA 4921517D21 gene			structural constituent of cytoskeleton	actin cytoskeleton	Mm.158170
GE40996	32.1	P	24.45	P	25.98	P	22.33	P	23.27	P	20.3	P	Rab5a	NM_025887	RAB5A, member RAS oncogene family		endocytosis; protein transport; small GTPase mediated signal transduction	GTP binding; GTPase activity; guanyl nucleotide binding	early endosome; endocytic vesicle; lipid raft; plasma membrane; ruffles	Mm.329123
GE37288	11.4	P	6.422	P	9.05	P	10.41	P	10.86	P	8.538	P	Rgs19ip1	NM_018771	Regulator of G-protein signaling 19 interacting protein 1		GO:7186(G-protein coupled receptor protein signaling pathway); GO:6605(protein targeting)	GO:5096(GTPase activator activity); GO:5515(protein binding)	GO:5829(cytosol); GO:16020(membrane)	Mm.20945
GE41059	5.936	P	5.837	P	6.818	P	6.891	P	6.447	P	6.574	P	2610510L01Rik	NM_026015	RIKEN cDNA 2610510L01 gene			nucleic acid binding	GO:5634(nucleus)	Mm.271056
GE41210	0.01*	A	0.615	A	0.508	A	0.0353	A	0.271	A	0.393	A	4930583H14Rik	NM_026358	RIKEN cDNA 4930583H14 gene					Mm.273339
GE40942	0.61	A	0.866	A	1.059	P	1.134	P	0.497	A	0.775	A	Inpp4a	NM_030266	Inositol polyphosphate-4-phosphatase, type I		polyphosphate catabolism	phosphatidylinositol-3,4-bisphosphate 4-phosphatase activity
GE41205	0.437	A	0.903	A	0.742	A	0.907	A	0.418	A	0.456	A	Itgb3bp	NM_026348	Integrin beta 3 binding protein (beta3-endonexin)		apoptosis; regulation of transcription, DNA-dependent	GO:4872(receptor activity)	nucleus	Mm.257094
GE33541	35.01	P	37.71	P	35.29	P	35.59	P	32.65	P	23.06	P	Rasl2-9	NM_009028	RAS-like, family 2, locus 9		intracellular protein transport; small GTPase mediated signal transduction	GTP binding	nucleus	Mm.322186
GE40782	17.85	P	15.82	P	14.94	P	17.53	P	14.02	P	13.04	P	Mrps22	NM_025485	Mitochondrial ribosomal protein S22			structural constituent of ribosome	mitochondrial small ribosomal subunit; mitochondrion	Mm.17949
GE41023	7.879	P	12.34	P	16.31	P	12.34	P	8.255	P	8.18	P	2010100O12Rik	BU525038	RIKEN cDNA 2010100O12 gene	EST
GE42122	0.809	A	0.865	A	1.162	P	0.536	A	0.801	A	1.099	P	Prelp	NM_054077	Proline arginine-rich end leucine-rich repeat		skeletal development	extracellular matrix structural constituent	extracellular matrix (sensu Metazoa); extracellular space	Mm.214514
GE35516	0.333	A	0.297	A	0.223	A	0.278	A	0.44	A	0.0688	A	Gzme	NM_010373	Granzyme E		cytolysis; proteolysis and peptidolysis	chymotrypsin activity; hydrolase activity; serine-type endopeptidase activity	extracellular space	Mm.14424
GE41024	1.071	P	1.372	P	1.87	P	1.176	P	0.814	A	0.883	A	Lrfn1	NM_030562	Leucine rich repeat and fibronectin type III domain containing 1			DNA binding	extracellular space; nucleus	Mm.183264
GE42130	0.152	A	0.336	A	0.349	A	0.232	A	0.278	A	0.299	A	Bucs1	NM_054094	Butyryl Coenzyme A synthetase 1		fatty acid biosynthesis; metabolism	catalytic activity; fatty-acid ligase activity	mitochondrial matrix; mitochondrion	Mm.135543
GE35522	0.402	A	0.128	A	0.222	A	0.339	A	0.498	A	0.349	A	H2-DMb1	NM_010388	Histocompatibility 2, class II, locus Mb1		antigen presentation, exogenous antigen; antigen presentation, exogenous antigen via MHC class II; antigen processing; antigen processing, exogenous antigen via MHC class II	MHC class II receptor activity; chaperone activity; protein binding	endosome membrane; integral to membrane; late endosome; lysosomal membrane; lysosome; multivesicular body	Mm.195060
GE41006	5.819	P	4.431	P	6.076	P	5.006	P	3.905	P	5.981	P	Mina	NM_025910	Myc induced nuclear antigen		regulation of cell proliferation		nucleolus; nucleus	Mm.289150
GE41046	8.641	P	6.176	P	8.076	P	5.854	P	6.195	P	7.699	P	Rnf34	NM_030564	Ring finger protein 34		GO:6915(apoptosis); GO:16567(protein ubiquitination); GO:6512(ubiquitin cycle)	GO:46872(metal ion binding); GO:4842(ubiquitin-protein ligase activity); GO:8270(zinc ion binding)	GO:16020(membrane); GO:5634(nucleus); GO:151(ubiquitin ligase complex)	Mm.236449
GE36184	0.199	A	0.426	A	0.01*	A	0.171	A	0.384	A	0.281	A	Tcrg-V4	X04699	T-cell receptor gamma, variable 6	T-cell receptor gamma-chain	cellular defense response		integral to plasma membrane
GE33423	15.33	P	13.44	P	15.52	P	17.88	P	15.16	P	12.47	P	Ap1m1	NM_007456	Adaptor-related protein complex AP-1, mu subunit 1		endocytosis; intracellular protein transport; vesicle-mediated transport		Golgi apparatus; Golgi trans face; clathrin vesicle coat; coated pit	Mm.290086
GE33553	1.104	P	0.824	A	1.023	P	1.581	P	1.207	P	0.807	A	Reg2	NM_009043	Regenerating islet-derived 2			sugar binding	extracellular space	Mm.46360
GE35529	0.452	A	0.32	A	0.245	A	0.498	A	0.216	A	0.313	A	H2-Q7	NM_010394	Histocompatibility 2, Q region locus 7		antigen presentation, endogenous antigen; antigen processing, endogenous antigen via MHC class I; defense response; immune response	MHC class I receptor activity	integral to membrane; plasma membrane	Mm.296901
GE41020	1.244	P	1.052	A	0.553	A	0.368	A	0.101	A	0.887	A	2610020O08Rik	NM_025937	RIKEN cDNA 2610020O08 gene					Mm.55422
GE41696	4.548	P	3.594	P	3.978	P	3.903	M	3.904	P	3.481	P	Lsm2	NM_030597	LSM2 homolog, U6 small nuclear RNA associated (S. cerevisiae)					Mm.165735
GE35487	5.719	P	6.372	P	7.426	P	7.077	P	6.87	P	5.791	P	Gp38	NM_010329	Glycoprotein 38		NOT water transport; lung development	NOT water channel activity; NOT water transporter activity	extracellular space; integral to membrane; plasma membrane	Mm.2976
GE40984	2.551	M	2.695	P	2.653	P	2.652	P	2.903	P	2.962	P	2310028N02Rik	NM_025864	RIKEN cDNA 2310028N02 gene				integral to membrane	Mm.236300
GE40986	1.824	P	1.627	P	2.916	P	1.719	P	1.91	P	1.523	P	2310061A22Rik	D18817	RIKEN cDNA 2310061A22 gene	EST
GE41560	1.27	P	1.056	P	1.017	P	0.833	A	1.066	A	1.013	P	Rpgrip1	NM_023879	Retinitis pigmentosa GTPase regulator interacting protein 1		eye photoreceptor cell development; visual perception	protein binding	axoneme; cilium	Mm.21662
GE41028	0.33	A	0.231	A	0.137	A	0.0992	A	0.264	A	0.295	A	1700011H14Rik	NM_025956	RIKEN cDNA 1700011H14 gene					Mm.87439
GE33545	10.4	P	9.016	P	10.15	P	7.028	P	8.655	P	9.713	P	Rbmxrt	NM_009033	RNA binding motif protein, X chromosome retrogene		RNA processing	RNA binding	nucleus; ribonucleoprotein complex	Mm.24718
GE41032	4.88	P	5.036	P	4.429	P	4.465	P	4.037	P	3.591	P	2310038H17Rik	AK011433	RIKEN cDNA 2310038H17 gene	HTC; CAP trapper				Mm.46394
GE41195	3.231	P	4.301	P	4.244	P	4.65	P	4.075	P	3.749	P	1810059G22Rik	NM_026325	RIKEN cDNA 1810059G22 gene					Mm.45155
GE42088	32.29	P	50.45	P	70.04	P	55.36	P	36.78	P	40.08	P	Rpl31	NM_053257	Ribosomal protein L31		protein biosynthesis	structural constituent of ribosome	intracellular; ribosome	Mm.379302
GE40801	74.45	P	74.03	P	64.11	P	72.99	P	71.77	P	51.35	P	Tusc3	NM_030254	Tumor suppressor candidate 3				extracellular space; integral to membrane; mitochondrion	Mm.272722
GE41036	1.048	P	0.895	A	1.316	P	1.141	P	1.064	P	0.987	P	Ltb4dh	NM_025968	Leukotriene B4 12-hydroxydehydrogenase			alcohol dehydrogenase activity, zinc-dependent; zinc ion binding		Mm.34497
GE37358	0.68	A	0.858	A	0.505	A	0.331	A	0.468	A	0.473	A	Car5b	NM_019513	Carbonic anhydrase 5b, mitochondrial		one-carbon compound metabolism	carbonate dehydratase activity; lyase activity; zinc ion binding	mitochondrion
GE37668	13.08	P	10.78	P	12.07	P	10.48	P	13.32	P	10.52	P	Gcn5l2	NM_020004	GCN5 general control of amino acid synthesis-like 2 (yeast)		regulation of transcription, DNA-dependent	N-acetyltransferase activity; histone acetyltransferase activity; protein binding	histone acetyltransferase complex; nucleus	Mm.218837
GE40993	5.814	P	6.381	P	5.504	P	5.766	P	5.693	P	4.891	P	Zdhhc6	NM_025883	Zinc finger, DHHC domain containing 6			metal ion binding	integral to membrane	Mm.386789
GE36132	0.324	A	0.16	A	0.0951	A	0.352	A	0.346	A	0.162	A	Spic	NM_011461	Spi-C transcription factor (Spi-1/PU.1 related)		regulation of transcription, DNA-dependent	DNA binding; transcription factor activity	nucleus; transcription factor complex	Mm.21642
GE37263	3.458	P	2.049	P	2.781	P	2.32	P	2.183	P	2.112	P	AU041707	NM_018743	Expressed sequence AU041707		metabolism	acyltransferase activity	integral to membrane	Mm.200898
GE40520	1.598	P	2.118	P	1.635	P	1.724	P	1.588	P	1.192	P	Ng23	AI592678	Ng23 protein	EST
GE37351	2.892	P	3.032	P	2.767	P	2.969	P	2.609	P	2.239	P	Bace2	NM_019517	Beta-site APP-cleaving enzyme 2		protein modification; protein secretion; proteolysis and peptidolysis	aspartic-type endopeptidase activity; hydrolase activity; pepsin A activity	extracellular space; integral to membrane; membrane fraction	Mm.97885
GE37649	3.151	P	2.978	P	3.141	M	2.318	P	3.437	P	2.311	P	Cdc42ep4	NM_020006	CDC42 effector protein (Rho GTPase binding) 4		Rho protein signal transduction; cellular morphogenesis	protein binding	cytoplasm; cytoskeleton	Mm.293378
GE36160	3.517	P	3.452	P	3.465	M	3.416	P	3.558	P	2.626	P	Stxbp4	NM_011505	Syntaxin binding protein 4		glucose transport; insulin receptor signaling pathway; intracellular signaling cascade; protein targeting	protein binding	cellular_component unknown	Mm.207203
GE40780	10.08	P	9.335	P	10.57	P	11.49	P	8.596	P	8.336	P	2810021O14Rik	NM_025480	RIKEN cDNA 2810021O14 gene				integral to membrane	Mm.256185
GE41007	13.39	P	12	P	12.46	P	13.31	P	14.12	P	12.25	P	1810060J02Rik	NM_025911	RIKEN cDNA 1810060J02 gene		GO:15031(protein transport); GO:6810(transport)		GO:5795(Golgi stack); GO:16020(membrane)	Mm.209774
GE37282	29.22	P	31.39	P	30.14	P	33.4	P	31.27	P	24.15	P	Rai12	NM_018740	Retinoic acid induced 12				extracellular space	Mm.13430
GE40775	11.69	P	14.29	P	15.56	P	14.88	P	11.95	P	10.91	P	1810030N24Rik	NM_025471	RIKEN cDNA 1810030N24 gene				GO:16021(integral to membrane); GO:16020(membrane)	Mm.28071
GE41052	6.206	P	6.094	P	6.127	P	6.254	P	5.795	P	5.216	P	Psmd9	NM_026000	Proteasome (prosome, macropain) 26S subunit, non-ATPase, 9			protein binding	cytosol	Mm.278997
GE37270	6.416	P	4.832	P	4.694	P	3.883	P	4.946	P	4.414	P	Rassf5	NM_018750	Ras association (RalGDS/AF-6) domain family 5		intracellular signaling cascade; neuropeptide signaling pathway	protein binding	cellular_component unknown	Mm.248291
GE41054	34.88	P	24.99	P	31.23	P	31.92	P	23.29	P	23.18	P	Nt5c3	NM_026004	RIKEN cDNA 3110004A18 gene		GO:9117(nucleotide metabolism)	5'-nucleotidase activity; hydrolase activity		Mm.158936
GE37382	10.12	P	8.407	P	10.37	P	10.21	P	10.35	P	7.757	P	Nagk	NM_019542	N-acetylglucosamine kinase		N-acetylglucosamine metabolism	ATP binding; N-acetylglucosamine kinase activity; N-acylmannosamine kinase activity; transferase activity	soluble fraction	Mm.190650
GE37658	15.74	P	8.975	P	15.22	P	10.13	P	13.27	P	10.83	P	Cyp51	NM_020010	Cytochrome P450, 51		cholesterol biosynthesis; electron transport; proteolysis and peptidolysis	methyltransferase activity; sterol 14-demethylase activity; trypsin activity	extracellular space; integral to membrane	Mm.140158
GE34298	0.0802	A	0.43	A	0.415	A	0.123	A	0.361	A	0.574	A	Ptpn8	NM_008979	Protein tyrosine phosphatase, non-receptor type 8		protein amino acid dephosphorylation	hydrolase activity; phosphoprotein phosphatase activity; protein tyrosine phosphatase activity		Mm.395
GE37365	5.787	P	5.501	P	6.108	P	2.002	P	5.91	P	4.573	P	Dgke	NM_019505	Diacylglycerol kinase, epsilon		electron transport; intracellular signaling cascade; phospholipid biosynthesis; protein kinase C activation	ATP binding; diacylglycerol binding; diacylglycerol kinase activity; electron carrier activity; transferase activity	integral to membrane	Mm.153695
GE42117	3.072	P	2.43	P	3.617	P	2.648	P	3.48	P	2.7	P	Slc13a3	NM_054055	Solute carrier family 13 (sodium-dependent dicarboxylate transporter), member 3		dicarboxylic acid transport; sodium ion transport	actin binding; high affinity sodium:dicarboxylate symporter activity; transporter activity	extracellular space; integral to membrane; membrane fraction	Mm.250738
GE34323	0.0508	A	0.425	A	0.492	A	0.01*	A	0.284	A	0.782	A	Rad51ap1	NM_009013	RAD51 associated protein 1		DNA recombination	molecular_function unknown	nucleus	Mm.204634
GE41949	1.797	P	1.643	P	1.278	P	1.468	P	1.649	P	1.405	P	Serpinb8	NM_011459	Serine (or cysteine) proteinase inhibitor, clade B, member 8			endopeptidase inhibitor activity; peptidase activity; serine-type endopeptidase inhibitor activity		Mm.83909
GE41203	4.98	P	5.307	P	4.458	P	5.214	P	5.341	P	3.818	P	Nudt13	NM_026341	Nudix (nucleoside diphosphate linked moiety X)-type motif 13		isoprenoid biosynthesis	4-diphosphocytidyl-2C-methyl-D-erythritol synthase activity; hydrolase activity		Mm.317636
GE42121	2.904	P	2.266	P	2.522	P	2.829	P	2.567	P	2.277	P	Optc	NM_054076	Opticin				extracellular matrix (sensu Metazoa); extracellular space	Mm.59985
GE41460	4.584	P	4.341	P	4.388	P	3.783	P	3.195	P	2.97	M	Olfr160	NM_030553	Olfactory receptor 160		G-protein coupled receptor protein signaling pathway; perception of smell	G-protein coupled receptor activity; olfactory receptor activity; rhodopsin-like receptor activity	integral to membrane	Mm.154800
GE40542	1.751	P	1.262	P	1.599	P	0.283	A	1.637	P	1.396	P	D030072B18Rik	AF324492	RIKEN cDNA D030072B18 gene		chromatin modification; negative regulation of transcription; negative regulation of transcription from Pol II promoter; regulation of transcription, DNA-dependent	NOT histone deacetylase activity; hydrolase activity; protein binding; transcription corepressor activity; transcriptional repressor activity	nucleus
GE37130	17.84	P	16.84	P	18.37	P	12.79	P	17.37	P	16.21	P	Cd164	NM_016898	CD164 antigen		cell adhesion; heterophilic cell adhesion		extracellular space; integral to membrane; plasma membrane	Mm.269815
GE41825	9.769	P	8.759	P	9.722	P	1.64	P	10.15	P	8.627	P	Mgea5	NM_023799	Meningioma expressed antigen 5 (hyaluronidase)					Mm.122725
GE37726	5.506	P	6.415	P	6.526	P	6.376	P	7.189	P	7.11	P	Litaf	NM_019980	LPS-induced TN factor		biological_process unknown	protein binding	cellular_component unknown	Mm.294753
GE37685	2.244	P	1.815	P	2.28	P	1.389	P	1.939	P	1.891	P	D3Ertd300e	NM_019995	DNA segment, Chr 3, ERATO Doi 300, expressed					Mm.37356
GE41010	6.139	P	7.312	P	7.606	P	6.552	P	6.09	P	5.566	P	2610002M06Rik	NM_025921	RIKEN cDNA 2610002M06 gene		GO:15031(protein transport); GO:6810(transport)			Mm.37274
GE35514	8.013	P	6.772	P	8.229	P	7.093	P	7.313	P	6.332	P	Gzmc	NM_010371	Granzyme C		cytolysis; proteolysis and peptidolysis	chymotrypsin activity; hydrolase activity; serine-type endopeptidase activity	extracellular space	Mm.14465
GE35515	0.513	A	0.124	A	0.631	A	0.548	A	0.493	A	0.342	A	Gzmg	NM_010372	Granzyme G		cytolysis; proteolysis and peptidolysis	chymotrypsin activity; hydrolase activity; peptidase activity; serine-type endopeptidase activity	extracellular space	Mm.378932
GE40777	3.7	P	4.136	M	3.62	P	4.118	P	3.24	P	3.299	P	Mrps14	NM_025474	Mitochondrial ribosomal protein S14		protein biosynthesis	structural constituent of ribosome	extracellular space; intracellular; mitochondrial small ribosomal subunit; mitochondrion; ribosome	Mm.29599
GE40499	0.97	A	0.309	A	0.462	A	0.724	A	0.801	A	0.466	A	Dtx2	NM_023742	Deltex 2 homolog (Drosophila)		Notch signaling pathway; protein ubiquitination	protein binding; ubiquitin-protein ligase activity; zinc ion binding	nucleus; ubiquitin ligase complex	Mm.275574
GE41193	8.271	P	9.666	P	10.91	P	10.71	P	8.887	P	6.857	P	Gadd45gip1	NM_183358	Growth arrest and DNA-damage-inducible, gamma interacting protein 1				nucleus	Mm.276291
GE40982	3.151	M	3.181	P	2.866	P	3.326	P	3.046	P	2.225	P	Acad8	NM_025862	Acyl-Coenzyme A dehydrogenase family, member 8		branched chain family amino acid catabolism; electron transport	acyl-CoA dehydrogenase activity; oxidoreductase activity	mitochondrion	Mm.289244
GE41771	0.925	A	0.526	A	0.123	A	0.17	A	1.069	A	0.847	A	Smr1	NM_011423	Submaxillary gland androgen regulated protein 1					Mm.14599
GE40750	21.27	P	16.47	P	20.38	P	16.06	P	20.65	P	15.28	P	Sc4mol	NM_025436	Sterol-C4-methyl oxidase-like		fatty acid metabolism; steroid metabolism; sterol biosynthesis	C-4 methylsterol oxidase activity; catalytic activity; oxidoreductase activity	endoplasmic reticulum; integral to membrane; plasma membrane	Mm.30119
GE41030	19.54	P	16.81	P	17.42	P	17.86	P	16.17	P	12.11	P	Psmc6	NM_025959	Proteasome (prosome, macropain) 26S subunit, ATPase, 6		protein catabolism	ATP binding; ATPase activity; hydrolase activity; nucleotide binding	cytoplasm; cytosol; nucleus; proteasome complex (sensu Eukaryota)	Mm.379127
GE37421	0.378	A	0.712	A	0.473	A	0.0937	A	0.374	A	0.471	A	Cxcl11	NM_019494	Chemokine (C-X-C motif) ligand 11		chemotaxis; immune response; inflammatory response	chemokine activity; cytokine activity	extracellular; extracellular space	Mm.131723
GE40361	12.79	P	12.89	P	12.27	P	14.2	P	11.38	P	9.639	P	1500035H01Rik	NM_023831	RIKEN cDNA 1500035H01 gene					Mm.278597
GE40755	16.26	P	16.76	P	14.92	P	17.2	P	17.8	P	14.06	P	1810003N24Rik	NM_025443	RIKEN cDNA 1810003N24 gene			nucleic acid binding		Mm.27831
GE41463	67.89	P	99.22	P	110.5	P	102.4	P	82.1	P	72.9	P	Rps10	NM_025963	Ribosomal protein S10		regulation of transcription, DNA-dependent	DNA binding; structural constituent of ribosome	nucleus	Mm.275810
GE34326	0.596	A	0.298	A	0.304	A	0.498	A	0.0896	A	0.507	A	Raet1c	NM_009016	Retinoic acid early transcript 1E				membrane	Mm.332105
GE41005	5.713	P	4.947	P	4.829	P	4.905	P	5.11	P	4.011	P	1600013P15Rik	NM_025907	RIKEN cDNA 1600013P15 gene			S-adenosylmethionine-dependent methyltransferase activity		Mm.291731
GE34281	0.823	A	0.464	A	1.1	A	0.542	A	0.262	A	0.724	A	Pipox	NM_008952	Pipecolic acid oxidase		peroxisome organization and biogenesis; tetrahydrofolate metabolism	oxidoreductase activity; sarcosine oxidase activity	peroxisome	Mm.8543
GE41947	0.969	A	1.056	A	1.284	P	1.433	P	0.824	A	1.028	P	Serpinb6b	NM_011454	Serine (or cysteine) proteinase inhibitor, clade B, member 6b			endopeptidase inhibitor activity; peptidase activity; serine-type endopeptidase inhibitor activity		Mm.36526
GE37274	12.37	P	13.2	P	13.34	P	15.36	P	13.37	P	10.55	P	Rp9h	NM_018739	Retinitis pigmentosa 9 homolog (human)			nucleic acid binding	nucleus	Mm.38235
GE37415	3.14	P	3.31	P	3.318	P	3.762	P	2.896	P	2.794	P	Rala	NM_019491	V-ral simian leukemia viral oncogene homolog A (ras related)		small GTPase mediated signal transduction	GTP binding; GTPase activity	GO:16020(membrane)	Mm.27348
GE37678	0.641	A	0.531	A	0.835	A	0.947	P	0.699	A	0.803	A	2310015I08Rik	NM_019974	RIKEN cDNA 2310015I08 gene		proteolysis and peptidolysis	chymotrypsin activity; hydrolase activity; peptidase activity; serine-type endopeptidase activity	extracellular; extracellular space	Mm.154276
GE36341	0.163	A	0.399	A	0.429	A	0.696	A	0.193	A	0.207	A	Fv4; Fv-4; Akvr-1	NM_010245	synonyms: Fv-4, Akvr-1; go_component: viral capsid [goid 0019028] [evidence IEA]; go_component: integral to membrane [goid 0016021] [evidence TAS] [pmid 12466851]; go_function: structural molecule activity [goid 0005198] [evidence IEA]; Mus musculus Friend virus susceptibility 4 (Fv4), mRNA.			structural molecule activity	integral to membrane; viral capsid
GE37123	2.532	P	2.295	P	2.606	P	2.929	P	3.132	P	2.079	P	Emcn	NM_016885	Endomucin		biological_process unknown	molecular_function unknown	extracellular space; integral to membrane	Mm.27343
GE40747	1.076	P	1.992	P	2.179	P	0.92	A	1.717	P	1.859	P	Mrpl35	NM_025430	Mitochondrial ribosomal protein L35		protein biosynthesis	structural constituent of ribosome	intracellular; mitochondrion; ribosome	Mm.28579
GE41022	11.99	P	12.92	P	11.71	P	10.65	P	11.91	P	10.67	P	Paics	NM_025939	Phosphoribosylaminoimidazole carboxylase, phosphoribosylaminoribosylaminoimidazole, succinocarboxamide synthetase		'de novo' IMP biosynthesis; purine nucleotide biosynthesis	carboxy-lyase activity; catalytic activity; ligase activity; phosphoribosylaminoimidazole carboxylase activity; phosphoribosylaminoimidazolesuccinocarboxamide synthase activity	phosphoribosylaminoimidazole carboxylase complex	Mm.182931
GE40739	2.68	P	2.876	M	2.87	P	1.788	P	2.967	P	2.14	P	BC003236	NM_030249	CDNA sequence BC003236					Mm.200327
GE36109	1.692	P	0.937	A	0.821	A	2.348	P	1.205	A	1.582	P	Slfn2	NM_011408	Schlafen 2		negative regulation of cell proliferation			Mm.278689
GE41019	4.373	P	4.497	P	3.685	P	4.439	P	4.054	M	3.608	P	Riok2	NM_025934	RIO kinase 2 (yeast)		GO:6468(protein amino acid phosphorylation)	kinase activity		Mm.218423
GE37369	8.497	P	7.581	P	6.566	P	6.666	P	5.952	P	6.198	P	Ebag9	NM_019480	Estrogen receptor-binding fragment-associated gene 9		apoptosis; regulation of cell growth	apoptotic protease activator activity	Golgi apparatus; extracellular space; integral to membrane; soluble fraction	Mm.287896
GE42060	3.213	P	3.68	P	3.062	P	2.445	P	3.217	P	2.975	P	Cnnm3	NM_053186	Cyclin M3		biological_process unknown	molecular_function unknown	cellular_component unknown	Mm.256323
GE41437	25.52	P	22.44	P	21.29	P	21.75	P	26.36	P	21.67	P	4930579A11Rik	NM_029478	RIKEN cDNA 4930579A11 gene					Mm.180458
GE37857	6.709		6.5		6.468		6.158		5.23		4.329		Siat7c	NM_011372	Sialyltransferase 7 ((alpha-N-acetylneuraminyl 2,3-betagalactosyl-1,3)-N-acetyl galactosaminide alpha-2,6-sialyltransferase) C		protein amino acid glycosylation	sialyltransferase activity; transferase activity, transferring glycosyl groups	Golgi apparatus; extracellular space; integral to membrane	Mm.296453
GE37101	5.792	P	5.871	P	5.955	P	5.102	P	6.718	P	4.348	P	Deaf1	NM_016874	Deformed epidermal autoregulatory factor 1 (Drosophila)		regulation of transcription, DNA-dependent; transcription from Pol II promoter	DNA binding; RNA polymerase II transcription factor activity	nucleus; transcription factor complex	Mm.28392
GE40498	5.335	P	5.108	P	4.712	P	5.554	P	5.613	P	4.159	P	Zdhhc16	NM_023740	Zinc finger, DHHC domain containing 16		GO:6915(apoptosis)	metal ion binding	integral to membrane	Mm.20387
GE40743	8.132	P	7.049	P	7.111	M	9.432	P	7.863	P	6.266	P	Crsp9	NM_025426	Cofactor required for Sp1 transcriptional activation, subunit 9		regulation of transcription from Pol II promoter	transcription regulator activity	transcription factor complex	Mm.24159
GE41002	5.691	P	5.834	P	5.083	P	5.799	P	5.309	P	4.83	P	Polr3k	NM_025901	Polymerase (RNA) III (DNA directed) polypeptide K		RNA elongation; regulation of transcription, DNA-dependent	DNA binding; DNA-directed RNA polymerase activity; transcription factor activity; transferase activity	nucleus	Mm.306482
GE34274	33.44	P	29.71	P	33.51	P	28.9	P	32.39	P	26.94	P	Npepps	NM_008942	Aminopeptidase puromycin sensitive		proteolysis and peptidolysis	aminopeptidase activity; hydrolase activity; membrane alanyl aminopeptidase activity; metallopeptidase activity; zinc ion binding	extracellular space; nucleus	Mm.29824
GE35355	0.821	A	0.583	A	1.088	A	0.953	A	1.03	A	0.944	P	Enah	NM_010135	Enabled homolog (Drosophila)		actin filament organization; actin polymerization and/or depolymerization; axon guidance; development; neurogenesis	SH3 domain binding; profilin binding; protein binding	actin cytoskeleton; filopodium; lamellipodium; stress fiber	Mm.87759
GE40972	19.24	P	21.56	P	18.35	P	18.87	P	18.17	P	18.3	P	Chordc1	NM_025844	Cysteine and histidine-rich domain (CHORD)-containing, zinc-binding protein 1			NOT calcium ion binding; zinc ion binding		Mm.103534
GE37662	1.793	P	1.763	P	0.978	P	1.73	P	1.541	P	1.455	P	Dnase2b	NM_019957	Deoxyribonuclease II beta		DNA metabolism	deoxyribonuclease II activity; endodeoxyribonuclease activity; endonuclease activity; hydrolase activity	cytoplasm; extracellular; extracellular space; lysosome	Mm.25853
GE41191	16.41	P	24.54	P	25.61	P	26.97	P	17.89	P	17.5	P	2310003F16Rik	NM_026318	RIKEN cDNA 2310003F16 gene					Mm.330525
GE1482396	0.141	A	0.311	A	0.38	A	0.437	A	0.445	A	0.429	A		CA881344	K0989G02-3N NIA Mouse Neural Stem Cell (Undifferentiated) cDNA Library (Long) Mus musculus cDNA clone NIA:K0989G02 IMAGE:30092809 3', mRNA sequence.	EST
GE1395532	1.987	P	2.192	P	2.017	P	1.798	P	2.187	P	2.561	P	C430010C01	AK082896	Hypothetical protein C430010C01	HTC; CAP trapper
GE1507431	0.481	A	0.576	A	0.626	A	0.299	A	0.415	A	0.399	A		D14730	Similar to monoclonal antibody kappa light chain	Ig light chain; immunoglobulin G2a kappa chain; kappa light chain; variable region
GE1448986	0.232	A	0.439	A	0.195	A	0.366	A	0.359	A	0.354	A		BC064122	T cell receptor V1J36 alpha chain	MGC
GE1552165	0.501	A	0.133	A	0.424	A	0.499	A	0.354	A	0.216	A	E330038N15Rik	BY519699	RIKEN cDNA E330038N15 gene	EST
GE1488748	0.102	A	0.486	A	0.777	A	0.361	A	0.238	A	0.423	A	4933431J24Rik	AK017006	RIKEN cDNA 4933431J24 gene	HTC; CAP trapper
GE1499216	1.01	P	0.709	A	1.277	P	0.308	A	0.992	A	1.215	P		CODELINK UNIQUE
GE1411203	0.26	A	0.0287	A	0.572	A	0.153	A	0.426	A	0.156	A	Centg2	BG083785	Centaurin, gamma 2	EST
GE1428015	0.778	A	0.58	A	0.766	A	0.771	A	0.225	A	0.693	A	C030013E06Rik	BY728154	RIKEN cDNA C030013E06 gene	EST
GE1478291	0.379	A	0.433	A	0.268	A	0.379	A	0.186	A	0.187	A	Arid5b	BM214036	AT rich interactive domain 5B (Mrf1 like)	EST
GE1423137	3.944	P	4.842	P	4.45	P	3.761	P	2.986	M	3.08	P	Spag6	NM_015773	Sperm associated antigen 6		sperm motility; spermatogenesis	GO:5488(binding)	GO:5856(cytoskeleton); GO:19861(flagellum); GO:5874(microtubule)	Mm.31701
GE1499655	1.118	P	0.235	A	0.98	A	0.574	A	0.756	A	0.866	P	2810043G22Rik	AK012899	Hypothetical gene supported by AK012899	HTC; CAP trapper	biological_process unknown	molecular_function unknown	cellular_component unknown
GE1440323	1.431	P	1.284	P	1.906	P	1.194	P	1.72	P	2.388	M	5730526G10Rik	AI593332	RIKEN cDNA 5730526G10 gene	EST
GE1496983	0.581	A	0.379	A	0.394	A	0.314	A	0.35	A	0.459	A	Pak7	AK081474	P21 (CDKN1A)-activated kinase 7	HTC; CAP trapper
GE1466495	29.49	P	34.84	P	36.84	P	38.23	P	31.46	P	27.33	P	2310003L22Rik	NM_027093	RIKEN cDNA 2310003L22 gene					Mm.287921
GE1398828	0.0847	A	0.7	A	0.027	A	0.307	A	0.374	A	0.38	A		CF383236	Transcribed locus	EST
GE1431735	1.894	P	1.721	P	1.503	P	1.994	P	1.404	P	1.441	P		CODELINK UNIQUE
GE1478163	9.536	P	8.286	P	9.511	P	11.65	P	10.59	P	7.938	P	BC026370	NM_198167	CDNA sequence BC026370			GO:3723(RNA binding)		Mm.157904
GE1472600	0.521	A	0.907	A	0.184	A	0.0657	A	0.829	A	0.463	A	Rab2	BE457123	RAB2, member RAS oncogene family	EST
GE1461586	2.268	P	1.871	P	2.134	P	2.209	P	2.558	P	1.873	P	Kcnh7	AK045846	Potassium voltage-gated channel, subfamily H (eag-related), member 7	HTC; CAP trapper
GE1526117	0.832	A	0.504	A	0.607	A	0.6	A	0.659	A	0.246	A	Anxa5	CF538081	Annexin A5	EST
GE1403043	2.59	P	2.038	P	2.206	P	2.486	P	1.824	P	1.674	P	Prep	AI061041	Prolyl endopeptidase	EST
GE1439011	0.285	A	0.201	A	0.01*	A	0.221	A	0.519	A	0.405	A		AK031275	Transcribed locus, highly similar to NP_598268.1 phosphodiesterase 5A, cGMP-specific [Rattus norvegicus]	HTC; CAP trapper
GE1444848	0.599	A	0.49	A	0.432	A	0.512	A	0.401	A	0.426	A	1700007D05Rik	AK047778	RIKEN cDNA 1700007D05 gene	HTC; CAP trapper				Mm.255401
GE1409631	0.829	A	1.203	P	1.484	P	0.939	A	0.55	A	1.18	P	Zfp307	CA576989	Zinc finger protein 307	EST
GE1411613	1.523	P	0.623	A	1.039	P	1.249	P	1.044	P	0.657	A	Rab21	BQ564506	RAB21, member RAS oncogene family	EST
GE1398374	1.584	P	1.548	P	1.597	P	1.532	P	1.228	P	1.143	P	LOC381062	NM_198646	Hypothetical gene supported by AK078282; AK078855; BC052508					Mm.386914
GE1476458	2.151	P	2.773	P	2.407	M	1.494	P	3.05	P	2.748	P	C230011H18Rik	AW488967	RIKEN cDNA D230046B21 gene	EST
GE1538339	9.251	P	8.353	P	9.01	P	7.7	P	8.097	P	8.015	P	9330182L06Rik	AK048573	RIKEN cDNA 9330182L06 gene	HTC; CAP trapper
GE1487470	0.594	A	0.603	A	0.618	A	0.103	A	0.353	A	0.679	A		BB603218	16 days neonate heart cDNA, RIKEN full-length enriched library, clone:D830005J20 product:unknown EST, full insert sequence	EST
GE1388556	2.063	P	2.348	P	2.415	P	2.062	P	1.747	P	1.608	P		CD806723	UI-M-GW0-cim-k-02-0-UI.r1 NIH_BMAP_GW0 Mus musculus cDNA clone IMAGE:30538129 5', mRNA sequence.	EST
GE1407382	0.395	A	0.521	A	0.406	A	0.596	A	0.62	A	0.22	A	Pkd2l2	BM226391	Polycystic kidney disease 2-like 2	EST
GE1502218	0.547	A	0.366	A	0.311	A	0.272	A	0.193	A	0.455	A		AI529617	Transcribed locus, highly similar to NP_058746.1 superoxide dismutase 1 [Rattus norvegicus]	EST
GE1558794	0.566	A	0.447	A	0.924	P	0.89	A	0.752	A	0.518	A	A930017K11Rik	CF531654	RIKEN cDNA A930017K11 gene	EST
GE1416443	1.092	P	1.029	A	0.848	A	0.904	A	1.234	P	0.574	A	Slac2b; slac2-b; Kiaa0624; E030050P12; B130009M24Rik; AC079869.22gm5	AK053249	Mus musculus 0 day neonate lung cDNA, RIKEN full-length enriched library, clone:E030050P12 product:unknown EST, full insert sequence.	HTC; CAP trapper	biological_process unknown	protein binding	cellular_component unknown	Mm.277540
GE1433044	1.895	P	1.84	P	1.619	P	1.849	P	1.97	P	1.622	P	A030011M19	NM_177723	Hypothetical protein A030011M19					Mm.71940
GE1441449	0.19	A	0.387	A	0.97	A	0.692	A	0.619	A	0.487	A	Ushbp1	AK043798	Usher syndrome 1C binding protein 1	HTC; CAP trapper	GO:4(biological process unknown)	GO:30165(PDZ domain binding)	GO:8372(cellular component unknown)	Mm.34874
GE1468581	0.74	A	1.13	P	1.014	P	0.933	A	1.044	P	0.852	P	Rap2c	AK081327	RAP2C, member of RAS oncogene family	HTC; CAP trapper
GE1455286	0.537	A	0.712	A	1.339	P	1.204	P	1.147	P	0.895	P		AI595531	Transcribed locus	EST
GE1477245	0.171	A	0.476	A	0.536	A	0.289	A	0.298	A	0.663	A	Zranb3	AI747198	Zinc finger, RAN-binding domain containing 3	EST
GE1421201	40.12	P	35.35	P	42.12	P	33.27	P	32.63	P	27.72	P	Olfr328	NM_146502	Olfactory receptor 328		G-protein coupled receptor protein signaling pathway	G-protein coupled receptor activity	integral to membrane	Mm.339498
GE1524375	0.812	A	0.907	A	1.275	P	0.0408	A	1.111	P	0.491	A		BC027042	Transcribed locus, moderately similar to NP_065609.1 telomeric repeat binding factor 2, interacting protein [Mus musculus]	MGC
GE1542761	0.306	A	0.933	A	0.267	A	0.372	A	0.386	A	0.499	A	BB179718	AK053466	RIKEN cDNA A830010M09 gene	HTC; CAP trapper
GE1425865	0.124	A	0.253	A	0.52	A	0.119	A	0.351	A	0.551	A	3110040D16Rik	BI104504	RIKEN cDNA 2510010K19 gene	EST
GE1423163	2.748	P	2.614	P	2.903	P	2.193	P	2.391	P	1.949	P	Ddx31	AW047878	DEAD/H (Asp-Glu-Ala-Asp/His) box polypeptide 31	EST
GE1449546	51.08	P	39.7	P	56.69	P	48.48	P	42.86	P	41.96	P	Sdc3	NM_011520	Syndecan 3			cytoskeletal protein binding	integral to membrane	Mm.206536
GE1475236	1.097	P	1.219	P	0.869	A	0.812	A	0.79	A	1.024	P	Snx16	AK041823	Sorting nexin 16	HTC; CAP trapper
GE1466463	0.624	A	0.54	A	0.426	A	0.554	A	0.295	A	0.534	A		AK041301	Similar to RIKEN cDNA 4832428D23 gene	HTC; CAP trapper
GE1433989	13.5	P	12.31	P	12.19	P	11.51	P	14.29	P	10.49	P	Pik3r3	NM_181585	Phosphatidylinositol 3 kinase, regulatory subunit, polypeptide 3 (p55)		insulin receptor signaling pathway; intracellular signaling cascade	phosphatidylinositol 3-kinase activity; phosphatidylinositol 3-kinase regulator activity; protein binding	phosphoinositide 3-kinase complex	Mm.253819
GE1425456	0.661	A	0.82	A	0.343	A	0.7	A	0.398	A	0.22	A		BB636214	Gene model 577, (NCBI)	EST
GE1477779	0.567	A	0.514	A	0.772	A	0.249	A	0.256	A	0.509	A	D930030F02Rik	AK053040	RIKEN cDNA D930030F02 gene	HTC; CAP trapper
GE1471358	2.507	P	3.062	P	3.125	P	2.544	P	2.09	P	2.048	P		BE980895	Hypothetical LOC381192	EST
GE1402803	2.951	P	2.443	P	2.874	P	2.043	P	2.776	P	2.614	P		BU515615	AGENCOURT_10114180 NIH_MGC_134 Mus musculus cDNA clone IMAGE:6512289 5', mRNA sequence.	EST
GE1390387	9.27	P	7.966	P	8.376	P	7.63	P	10.4	P	7.386	P	Kcnj16	AK032192	Potassium inwardly-rectifying channel, subfamily J, member 16	HTC; CAP trapper	ion transport; potassium ion transport	inward rectifier potassium channel activity; ion channel activity; voltage-gated ion channel activity	integral to membrane; integral to plasma membrane	Mm.30176
GE1406341	2.05	P	1.64	P	2.044	P	1.916	P	2.042	P	1.71	P	Per2	AI448206	Period homolog 2 (Drosophila)	EST
GE1429100	0.158	A	0.291	A	0.269	A	0.442	A	0.278	A	0.291	A	B930063P07Rik	AA816194	Phosphodiesterase 4D, cAMP specific	EST
GE1390121	0.356	A	0.607	A	0.506	A	0.56	A	0.61	A	0.737	A	Fscn2	NM_172802	Fascin homolog 2, actin-bundling protein, retinal (Strongylocentrotus purpuratus)		actin filament bundle formation; cellular morphogenesis; visual perception	actin binding	actin cytoskeleton	Mm.134230
GE1458976	0.686	A	0.474	A	0.618	A	0.501	A	0.863	A	1.02	P	Hars2	AK081723	Histidyl tRNA synthetase 2	HTC; CAP trapper
GE1472581	0.496	A	0.422	A	0.531	A	0.288	A	0.433	A	0.464	A		XM_203689	Mm.279885
GE1390229	0.153	A	0.558	A	0.348	A	0.254	A	0.395	A	0.164	A	BC019537	NM_183161	CDNA sequence BC019537		transport	GO:5215(transporter activity)	integral to membrane	Mm.87189
GE1416447	0.472	A	0.275	A	0.752	A	0.321	A	0.377	A	0.263	A	Pit1	NM_008849	Pituitary specific transcription factor 1, related sequence 1		regulation of transcription, DNA-dependent	DNA binding; transcription factor activity	nucleus; transcription factor complex	Mm.355440
GE1429975	0.188	A	0.456	A	0.371	A	0.243	A	0.478	A	0.262	A	Map2k5	CA571409	Mitogen activated protein kinase kinase 5	EST
GE1411112	7.401	P	6.243	P	7.539	P	4.384	P	7.622	P	6.246	P	4930500O05Rik	AK029713	RIKEN cDNA 4930500O05 gene	HTC; CAP trapper
GE1426418	0.02	A	0.0929	A	0.431	A	0.266	A	0.362	A	0.567	A	Tmem16f	CF580056	Transmembrane protein 16F	EST
GE1467658	2.413	P	1.993	P	2.308	P	2.485	P	2.298	P	1.789	P		BX528100	Transcribed locus	EST
GE1405060	0.657	A	0.235	A	0.444	A	0.836	A	0.692	A	0.587	A	A230059G12Rik	NM_177037	RIKEN cDNA A230059G12 gene
GE1443660	0.474	A	0.373	A	0.489	A	0.398	A	0.334	A	0.371	A	5830426I05Rik	CD538492	RIKEN cDNA 5830426I05 gene	EST
GE1455148	0.571	A	0.735	A	0.931	A	0.78	A	0.495	A	0.129	A		AK034351	Hypothetical gene supported by AK034351	HTC; CAP trapper
GE1392359	12.72	P	10.85	P	11.43	P	12.46	P	12.22	P	10.43	P	C230026C11	AK082224	Hypothetical protein C230026C11	HTC; CAP trapper
GE1498090	1.623	P	0.869	A	0.844	A	1.436	P	1.103	P	1.496	P		CF894446	A0135F05-5 NIA Mouse Undifferentiated ES Cell cDNA Library (Long 1) Mus musculus cDNA clone NIA:A0135F05 IMAGE:30726976 5', mRNA sequence.	EST
GE1412965	0.569	A	0.587	A	0.39	A	0.345	A	0.832	A	0.348	A		BY610887	Transcribed locus	EST
GE1470656	1.191	P	0.78	A	0.615	A	0.723	A	0.366	A	0.792	A	Cugbp1	CF927494	CUG triplet repeat, RNA binding protein 1	EST
GE1473462	0.748	A	0.978	A	0.997	P	1.158	P	1.095	A	0.489	A		BX512027	Transcribed locus	EST
GE1463690	0.456	A	0.35	A	0.706	A	0.076	A	0.287	A	0.317	A	4930438O03Rik	BY463164	RIKEN cDNA 4930438O03 gene	EST
GE1457126	1.362	P	1.26	P	1.186	P	1.243	P	0.371	A	0.884	A		BY745621	Similar to otoferlin isoform a	EST
GE42318	6.374	M	4.907	P	6.6	P	6.196	P	6.223	P	8.182	P	Celsr3	NM_080437	Cadherin EGF LAG seven-pass G-type receptor 3		G-protein coupled receptor protein signaling pathway; cell adhesion; development; homophilic cell adhesion; neuropeptide signaling pathway	G-protein coupled receptor activity; calcium ion binding; structural molecule activity	extracellular space; integral to membrane	Mm.39945
GE1525543	0.583	A	0.314	A	0.435	A	0.266	A	0.493	A	0.378	A	4432412L15Rik	AK014493	RIKEN cDNA 4432412L15 gene	HTC; CAP trapper
GE34195	0.726	A	0.763	A	1.247	P	0.97	A	0.749	A	0.904	A	Pgf	NM_008827	Placental growth factor		angiogenesis; cell growth and/or maintenance; cell proliferation; regulation of cell cycle; ureteric bud branching	growth factor activity	extracellular space; membrane	Mm.4809
GE33438	15.6	P	20.91	P	31.89	P	26.87	P	19.55	P	24.97	P	Atp5k	NM_007507	Hypothetical protein D830035I06		ATP biosynthesis; ATP synthesis coupled proton transport	hydrogen ion transporter activity; hydrogen-exporting ATPase activity, phosphorylative mechanism; hydrogen-transporting ATP synthase activity, rotational mechanism; hydrogen-transporting ATPase activity, rotational mechanism	mitochondrion; proton-transporting ATP synthase complex (sensu Eukaryota); proton-transporting two-sector ATPase complex	Mm.136093
GE34898	10.02	P	7.501	P	7.604	P	6.595	P	9.77	P	8.904	P	Csf1r	NM_007779	Colony stimulating factor 1 receptor		cell growth and/or maintenance; protein amino acid phosphorylation; regulation of cell cycle; transmembrane receptor protein tyrosine kinase signaling pathway	ATP binding; kinase activity; protein binding; protein kinase activity; protein serine/threonine kinase activity; protein-tyrosine kinase activity; receptor activity; transferase activity; transmembrane receptor protein tyrosine kinase activity	extracellular space; integral to membrane; intracellular	Mm.22574
GE1472713	1.285	P	1.796	P	1.352	P	1.503	P	1.317	P	1.685	P	A730024A03Rik	CA951565	RIKEN cDNA A730024A03 gene	EST
GE1398118	0.413	A	0.773	A	0.176	A	0.243	A	0.391	A	0.232	A		AA673621	Transcribed locus	EST
GE1421557	0.531	A	0.77	A	0.203	A	0.675	A	0.418	A	0.497	A	Zfp74	NM_178384	Zinc finger protein 74		GO:6355(regulation of transcription, DNA-dependent)	nucleic acid binding	GO:5622(intracellular); GO:5634(nucleus)	Mm.371648
GE1461414	0.675	A	0.298	A	0.412	A	0.44	A	0.434	A	0.648	A	A930006J02Rik	NM_183125	RIKEN cDNA A930006J02 gene
GE1427084	0.859	A	0.0271	A	0.742	A	0.635	A	0.793	A	0.108	A		AI463763	Transcribed locus	EST
GE1492345	7.83	P	7.338	P	8.058	P	6.186	P	6.039	P	5.93	P	4930541O19Rik	BG068283	RIKEN cDNA 4930541O19 gene	EST
GE1417513	0.67	A	0.43	A	0.23	A	0.194	A	0.695	A	0.705	A	Rab10	BY752116	RAB10, member RAS oncogene family	EST
GE1417015	0.444	A	0.214	A	0.136	A	0.23	A	0.537	A	0.349	A	2810407L07Rik	AK037809	RIKEN cDNA 2810407L07 gene	HTC; CAP trapper
GE34669	6.452	P	6.249	P	5.747	P	3.561	P	6.014	P	4.976	P	Kcna3	NM_008418	Potassium voltage-gated channel, shaker-related subfamily, member 3		cation transport; potassium ion transport	cation channel activity; potassium channel activity; protein binding; voltage-gated ion channel activity; voltage-gated potassium channel activity	integral to membrane; integral to plasma membrane; voltage-gated potassium channel complex	Mm.30640
GE34672	2.082	P	1.348	P	2.146	P	1.384	P	1.727	P	1.491	P	Kcnc1	NM_008421	Potassium voltage gated channel, Shaw-related subfamily, member 1		cation transport; potassium ion transport	cation channel activity; potassium channel activity; protein binding; voltage-gated ion channel activity; voltage-gated potassium channel activity	integral to membrane; integral to plasma membrane; voltage-gated potassium channel complex
GE1497844	0.858	A	1.001	P	1.419	P	0.823	A	0.902	A	0.838	A	C81203	C81203	C81203 Mouse 3.5-dpc blastocyst cDNA Mus musculus cDNA clone J0095G02 3', mRNA sequence.	EST
GE1447416	5.986	P	7.638	P	6.325	P	3.751	P	4.979	P	7.737	P		BC064112	CDNA clone IMAGE:3376099, partial cds
GE1401818	0.413	A	0.435	A	0.867	A	0.591	A	0.879	A	0.715	A	Sik2	AK042161	Salt induceable kinase 2	HTC; CAP trapper
GE1478790	0.378	A	0.689	A	0.282	A	0.559	A	0.442	A	0.521	A		CODELINK UNIQUE
GE34040	0.742	A	1.143	P	0.455	A	1.134	P	1.166	P	0.969	A	Mpz	NM_008623	Myelin protein zero		intercellular junction maintenance	structural molecule activity	extracellular space; integral to membrane	Mm.9986
GE34042	0.419	A	0.414	A	1.039	A	0.408	A	0.385	A	0.494	A	Mrc1	NM_008625	Mannose receptor, C type 1		endocytosis	calcium ion binding; mannose binding; receptor activity; sugar binding; transmembrane receptor activity	cell surface; extracellular space; integral to membrane	Mm.2019
GE34202	4.505	P	3.977	P	5.606	P	3.669	P	4.107	P	3.989	P	Pigf	NM_008838	Phosphatidylinositol glycan, class F		GPI anchor biosynthesis	ethanolaminephosphotransferase activity	endoplasmic reticulum; endoplasmic reticulum membrane; integral to membrane	Mm.219685
GE34673	0.81	A	0.942	A	0.759	A	0.975	A	1.071	P	0.727	A	Kcnc3	NM_008422	Potassium voltage gated channel, Shaw-related subfamily, member 3		cation transport; potassium ion transport	cation channel activity; potassium channel activity; protein binding; voltage-gated ion channel activity; voltage-gated potassium channel activity	integral to membrane; integral to plasma membrane; voltage-gated potassium channel complex	Mm.40312
GE33987	0.912	A	0.345	A	0.185	A	0.574	A	0.594	A	0.32	A	Map3k8	NM_007746	Mitogen activated protein kinase kinase kinase 8		cell growth and/or maintenance; protein amino acid phosphorylation; regulation of cell cycle	ATP binding; protein kinase activity; protein serine/threonine kinase activity; protein-tyrosine kinase activity; transferase activity	intracellular	Mm.3275
GE1477893	0.43	A	0.0108	A	0.449	A	0.01*	A	0.293	A	0.197	A	6820443O06Rik	AK035131	RIKEN cDNA 6820443O06 gene	HTC; CAP trapper
GE34892	2.113	P	2.315	P	1.882	P	1.836	P	1.583	P	1.7	P	Dmbt1	NM_007769	Deleted in malignant brain tumors 1		GO:1824(blastocyst development); GO:1833(inner cell mass cell proliferation); GO:30858(positive regulation of epithelial cell differentiation)	scavenger receptor activity	extracellular space; integral to membrane	Mm.4138
GE34044	4.117	P	3.655	P	3.78	P	3.565	M	4.074	P	3.063	P	Mrg2	NM_008627	Myeloid ecotropic viral integration site-related gene 2		regulation of transcription, DNA-dependent; transport	DNA binding; transcription factor activity; transporter activity	nucleus	Mm.4710
GE34210	33.45	P	23.77	P	28.41	P	32.13	P	29.51	P	25.63	P	Pitpn	NM_008850	RIKEN cDNA 4931413K12 gene		transport	lipid binding; phospholipid binding	integral to membrane; intracellular	Mm.3128
GE33436	0.784	A	0.13	A	0.374	A	0.703	A	0.501	A	0.647	A	Neurod4	NM_007501	Neurogenic differentiation 4		cell differentiation; development; eye morphogenesis; neuroblast cell fate determination; neurogenesis; regulation of transcription, DNA-dependent	DNA binding	nucleus	Mm.10695
GE34876	89.79	P	116.3	P	167.3	P	135.3	P	104.3	P	96.63	P	Cox7c	NM_007749	Cytochrome c oxidase, subunit VIIc		electron transport	cytochrome-c oxidase activity; oxidoreductase activity	inner membrane; integral to membrane; mitochondrion; respiratory chain complex IV (sensu Eukaryota)	Mm.3128
GE1497895	2.156	P	1.934	P	2.373	P	2.35	P	1.138	P	1.969	P	Atp4a	BC015262	ATPase, H+/K+ transporting, alpha polypeptide	MGC	cation transport; metabolism; monovalent inorganic cation transport; potassium ion transport; proton transport	ATP binding; ATPase activity, coupled to transmembrane movement of ions, phosphorylative mechanism; catalytic activity; hydrogen ion transporter activity; hydrolase activity; hydrolase activity, acting on acid anhydrides, catalyzing transmembrane movement of substances; magnesium ion binding; monovalent inorganic cation transporter activity	integral to membrane	Mm.12821
GE1481943	4.234	P	3.95	P	4.492	P	4.637	P	3.616	P	3.188	P	D030020J04Rik	AK050800	Mus musculus 9 days embryo whole body cDNA, RIKEN full-length enriched library, clone:D030020J04 product:unknown EST, full insert sequence.	HTC; CAP trapper
GE42447	2.929	P	3.025	P	3.241	P	3.409	P	3.341	P	2.593	P	Col4a1	NM_009931	Procollagen, type IV, alpha 1		cell adhesion; phosphate transport	extracellular matrix structural constituent; extracellular matrix structural constituent conferring tensile strength	basement membrane; collagen; cytoplasm; extracellular matrix (sensu Metazoa); extracellular space	Mm.738
GE34768	28.11	P	31.62	P	29.42	P	27.12	P	27.82	P	24.48	P	Atp1b3	NM_007502	ATPase, Na+/K+ transporting, beta 3 polypeptide		potassium ion transport; sodium ion transport	sodium:potassium-exchanging ATPase activity	cytoplasm; integral to membrane; sodium:potassium-exchanging ATPase complex	Mm.424
GE34665	41.04	P	44.6	P	47.25	P	36.79	P	42.62	P	34.18	P	Itm2a	NM_008409	Integral membrane protein 2A				integral to membrane	Mm.193
GE34024	0.245	A	0.344	A	0.477	A	0.0299	A	0.205	A	0.124	A	Mitf	NM_008601	Microphthalmia-associated transcription factor		Wnt receptor signaling pathway; development; perception of sound; positive regulation of transcription, DNA-dependent; regulation of apoptosis; regulation of cell proliferation; regulation of osteoclast differentiation	DNA binding; transcription factor activity	nucleus	Mm.333284
GE42441	19.03	P	19.88	P	22.39	P	24.47	P	20.51	P	16.58	P	Ppap2b	NM_080555	Phosphatidic acid phosphatase type 2B		blood vessel development; gastrulation (sensu Mammalia); phospholipid metabolism; regulation of Wnt receptor signaling pathway	hydrolase activity; lipid phosphatase activity	integral to membrane	Mm.348326
GE1415960	0.263	A	0.01*	A	0.349	A	0.456	A	0.381	A	0.254	A		CODELINK UNIQUE
GE1419950	2.035	P	3.201	P	2.256	P	2.276	P	2.09	P	2.534	P	4932442K08Rik	BG083612	RIKEN cDNA 4932442K08 gene	EST
GE1489280	6.252	P	7.11	P	6.444	P	5.436	P	6.16	P	5.207	P		CODELINK UNIQUE
GE42442	31.15	P	26.97	P	29.97	P	23.17	P	29.12	P	24.6	P	Copb2	NM_015827	Coatomer protein complex, subunit beta 2 (beta prime)		intracellular protein transport	protein transporter activity	COPI vesicle coat; Golgi apparatus; endoplasmic reticulum; membrane	Mm.261735
GE42891	6.536	P	6.752	P	6.085	P	6.234	P	4.978	P	5.297	P	Rxrip110	NM_011307	Retinoid X receptor interacting protein 110		GO:6355(regulation of transcription, DNA-dependent); GO:6350(transcription)	receptor activity	GO:5634(nucleus)	Mm.259301
GE33437	0.714	A	0.519	A	1.077	A	1.001	P	0.951	A	0.681	A	Atp2a1	NM_007504	ATPase, Ca++ transporting, cardiac muscle, fast twitch 1		regulation of muscle contraction	ATP binding; hydrolase activity	integral to membrane; sarcoplasmic reticulum	Mm.35134
GE34896	3.39	P	3.496	P	3.723	P	3.899	P	3.091	P	2.832	P	Cryge	NM_007776	Crystallin, gamma F		sensory organ development	structural constituent of eye lens	cytoplasm	Mm.378900
GE34766	1.918	P	1.861	P	1.637	P	1.686	P	2.319	P	1.296	P	Atf1	NM_007497	Activating transcription factor 1		regulation of transcription, DNA-dependent	DNA binding; cysteine protease inhibitor activity; protein binding; transcription factor activity	nucleus; transcription factor complex	Mm.378884
GE1425990	1.255	P	1.485	P	1.941	P	1.553	P	1.382	P	1.472	P		NM_153549
GE38188	0.916	P	0.342	A	0.577	A	0.412	A	0.68	A	0.555	A	Cuzd1	NM_008411	CUB and zona pellucida-like domains 1				extracellular space; integral to membrane; zymogen granule; zymogen granule membrane	Mm.142717
GE34187	3.415	P	2.424	P	3.048	P	1.689	P	3.756	P	2.599	P	Pecam1	NM_008816	Platelet/endothelial cell adhesion molecule 1		Rho protein signal transduction; cell adhesion; regulation of cell migration; wound healing	protein binding	extracellular space; integral to membrane; lipid raft; plasma membrane	Mm.343951
GE1450649	1.822	P	2.975	P	3.845	P	3.776	P	4.105	P	3.55	P	B230396K10Rik	AK032662	RIKEN cDNA B230396K10 gene	HTC; CAP trapper
GE34193	1.938	P	1.648	P	1.717	P	0.984	A	2.024	P	1.922	P	Pfkfb2	NM_008825	6-phosphofructo-2-kinase/fructose-2,6-biphosphatase 2		fructose 2,6-bisphosphate metabolism	6-phosphofructo-2-kinase activity; ATP binding; catalytic activity; fructose-2,6-bisphosphate 2-phosphatase activity; hydrolase activity; transferase activity		Mm.249861
GE1461615	0.276	A	0.574	A	0.673	A	0.398	A	0.582	A	0.549	A	Cdc42ep4	BC051638	CDC42 effector protein (Rho GTPase binding) 4
GE1496477	1.084	P	0.568	A	1.162	P	0.651	A	1.163	P	0.971	P	Nrg1	AK031289	Neuregulin 1	HTC; CAP trapper
GE1421417	0.297	A	0.139	A	0.542	A	0.153	A	0.38	A	0.522	A		NM_175144
GE33509	0.359	A	0.484	A	0.088	A	0.127	A	0.212	A	0.195	A	Ccr7	NM_007719	Chemokine (C-C motif) receptor 7		G-protein coupled receptor protein signaling pathway; chemotaxis; immune response	C-C chemokine receptor activity; G-protein coupled receptor activity; rhodopsin-like receptor activity	extracellular space; integral to membrane	Mm.2932
GE1448015	6.873	P	6.729	P	6.935	P	6.312	P	7.662	P	6.01	P	Mars	BC058968	Methionine-tRNA synthetase		methionyl-tRNA aminoacylation; rRNA transcription	methionine-tRNA ligase activity	cytoplasm; nucleolus	Mm.28173
GE1400010	0.351		0.602		0.52		0.0978		0.623		0.355		Odz1	AK090149	Odd Oz/ten-m homolog 1 (Drosophila)	HTC; CAP trapper
GE34765	2.53	P	2.686	P	2.975	P	2.246	P	2.71	P	2.161	P	Atbf1	NM_007496	AT motif binding factor 1		regulation of transcription, DNA-dependent	DNA binding; nucleic acid binding; transcription factor activity; zinc ion binding	mitochondrion; nucleus	Mm.196564
GE34868	1.077	P	1.547	P	1.671	P	0.919	P	0.723	A	1.311	P	Col5a2	NM_007737	Procollagen, type V, alpha 2		cell adhesion; cell growth and/or maintenance	extracellular matrix structural constituent; extracellular matrix structural constituent conferring tensile strength	collagen; collagen type V; extracellular matrix (sensu Metazoa); extracellular space	Mm.10299
GE34034	8.886	P	8.593	P	9.057	P	7.205	P	9.077	P	8.037	P	Zfp239	NM_008616	Zinc finger protein 239		regulation of transcription, DNA-dependent	DNA binding; nucleic acid binding; zinc ion binding	nucleus
GE34667	2.394	P	2.517	P	2.496	P	1.93	P	2.066	P	1.944	P	Jak2	NM_008413	Janus kinase 2		JAK-STAT cascade; STAT protein nuclear translocation; apoptosis; cell differentiation; cytokine and chemokine mediated signaling pathway; intracellular signaling cascade; myeloid blood cell differentiation; negative regulation of cell proliferation; protein amino acid phosphorylation; tyrosine phosphorylation of STAT protein	ATP binding; Janus kinase activity; protein binding; protein kinase activity; protein serine/threonine kinase activity; protein-tyrosine kinase activity; transferase activity	cytoplasm; cytoskeleton	Mm.275839
GE34035	97.17	P	95.72	P	96.88	P	106.4	P	89.53	P	77.97	P	Mdh2	NM_008617	Malate dehydrogenase 2, NAD (mitochondrial)		tricarboxylic acid cycle	L-malate dehydrogenase activity; malic enzyme activity; oxidoreductase activity	mitochondrion	Mm.297096
GE1472279	0.49	A	0.179	A	0.423	A	0.315	A	0.455	A	0.5	A	C79741	C79741	C79741 Mouse 3.5-dpc blastocyst cDNA Mus musculus cDNA clone J0071C05 3' similar to Mouse Ins DNA; cellular component that mediates integration, mRNA sequence.	EST
GE1429736	1.803	P	1.388	P	1.46	P	1.592	P	1.115	P	0.866	P	A830027B17Rik	NM_176998	RIKEN cDNA A830027B17 gene					Mm.370342
GE42323	1.907	P	2.161	P	2.002	P	2.244	P	2.073	P	1.722	P	Rab13	NM_026677	RAB13, member RAS oncogene family		intracellular protein transport; small GTPase mediated signal transduction	GTP binding; GTPase activity	Golgi apparatus; cytoplasmic vesicle; extrinsic to plasma membrane; intercellular junction; tight junction	Mm.29355
GE1510282	0.816	A	0.721	A	0.821	A	0.53	A	0.124	A	0.35	A	2810482G21Rik	BE946949	RIKEN cDNA 2810482G21 gene	EST
GE34181	0.422	A	0.343	A	0.23	A	0.366	A	0.446	A	0.269	A	Tulp2	NM_008807	Tubby-like protein 2			phosphoric diester hydrolase activity		Mm.383209
GE1474014	0.501	A	0.369	A	0.316	A	0.476	A	0.395	A	0.332	A	Odz1	CF545476	Odd Oz/ten-m homolog 1 (Drosophila)	EST
GE1446650	0.525	A	0.397	A	0.483	A	0.445	A	0.25	A	0.167	A	Trim34	AI592577	Tripartite motif protein 34	EST
GE36475	0.609	A	1.226	P	1.632	P	1.049	P	1.776	P	1.354	P	Itga6	NM_008397	Integrin alpha 6		cell adhesion; cell-matrix adhesion; integrin-mediated signaling pathway	protein binding; receptor activity	basolateral plasma membrane; integral to membrane; integrin complex	Mm.225096
GE34658	0.993	A	0.879	A	0.703	A	0.392	A	0.891	A	0.974	P	Itgam	NM_008401	Integrin alpha M		cell adhesion; cell-matrix adhesion; cellular extravasation; integrin-mediated signaling pathway; neutrophil chemotaxis	opsonin binding; protein binding; receptor activity	external side of plasma membrane; integral to membrane; integrin complex	Mm.262106
GE34022	0.285	A	0.806	A	0.786	A	0.233	A	0.571	A	0.749	A	Cxcl9	NM_008599	Chemokine (C-X-C motif) ligand 9		immune response; inflammatory response	chemokine activity; cytokine activity	extracellular; extracellular space	Mm.766
GE34178	2.736	P	2.737	P	3.039	P	2.448	P	2.688	P	2.375	P	Pde9a	NM_008804	Phosphodiesterase 9A		signal transduction	3',5'-cyclic-nucleotide phosphodiesterase activity; cGMP-specific phosphodiesterase activity; hydrolase activity; manganese ion binding		Mm.10812
GE1446499	6.438	P	5.414	P	6.439	P	4.834	P	5.609	P	4.412	P		AI120387	Transcribed locus	EST
GE42326	81.04	P	93.51	P	100.8	P	110.2	P	84.98	P	83.32	P	Ndufb10	W41036	NADH dehydrogenase (ubiquinone) 1 beta subcomplex, 10	EST
GE1504705	1.484	P	1.365	P	1.677	P	1.461	P	1.649	P	1.175	P	4732481H14Rik	NM_172468	RIKEN cDNA 4732481H14 gene		intracellular signaling cascade			Mm.259705
GE42329	48.96	P	55.42	P	59.31	P	61.06	P	54.69	P	43.36	P	Ndufs7	NM_029272	NADH dehydrogenase (ubiquinone) Fe-S protein 7		mitochondrial electron transport, NADH to ubiquinone	NADH dehydrogenase (ubiquinone) activity; oxidoreductase activity	extracellular space; mitochondrion	Mm.28712
GE1422696	4.244	M	4.364	P	4.009	P	4.82	P	4.822	P	3.214	P	2400006A19Rik	BQ887996	RIKEN cDNA 2400006A19 gene	EST
GE1563755	0.57	A	0.608	A	0.415	A	0.365	A	0.286	A	0.298	A		AK039561	Adult male spinal cord cDNA, RIKEN full-length enriched library, clone:A330062J17 product:unknown EST, full insert sequence	HTC; CAP trapper
GE1478160	0.386	A	0.22	A	0.437	A	0.364	A	0.263	A	0.314	A	E230015J15Rik	AK087607	RIKEN cDNA E230015J15 gene	HTC; CAP trapper
GE1452777	2.049	P	1.671	P	2.258	P	1.793	P	1.908	P	1.471	P	9630050M13Rik	BB054673	RIKEN cDNA 9630050M13 gene	EST
GE34021	0.528	A	1.01	P	0.761	A	0.76	A	0.632	A	0.198	A	Mgmt	NM_008598	O-6-methylguanine-DNA methyltransferase		DNA dealkylation; DNA repair; regulation of caspase activation	methylated-DNA-[protein]-cysteine S-methyltransferase activity	GO:5634(nucleus)	Mm.71906
GE34175	17.91	P	19.99	P	18.37	P	17.76	P	17.81	P	14.31	P	Pde6d	NM_008801	Phosphodiesterase 6D, cGMP-specific, rod, delta		phototransduction; visual perception	cGMP-specific phosphodiesterase activity; hydrolase activity		Mm.12925
GE1444055	0.344	A	0.332	A	0.455	A	0.112	A	0.251	A	0.365	A		AV206120	Transcribed locus	EST
GE33508	0.553	A	0.376	A	0.0821	A	0.127	A	0.342	A	0.171	A	Ccr1l1	NM_007718	Chemokine (C-C motif) receptor 1-like 1		G-protein coupled receptor protein signaling pathway; chemotaxis; defense response	C-C chemokine receptor activity; G-protein coupled receptor activity; neuropeptide Y receptor activity; purinergic nucleotide receptor activity, G-protein coupled; rhodopsin-like receptor activity	integral to membrane	Mm.57056
GE1404995	2.263	P	2.877	P	2.43	P	1.894	P	2.003	P	2.272	P	BC059842	NM_198170	CDNA sequence BC059842					Mm.358875
GE39271	3.794	M	2.4	P	3.184	P	2.464	P	2.354	P	3.136	P	2810460C24Rik	AK008442	RIKEN cDNA 2010204O13 gene	HTC; CAP trapper
GE33380	0.453	A	0.244	A	0.448	A	0.824	A	0.0454	A	0.594	A	Cenpf	AF194970	Centromere autoantigen F
GE129485	4.022	P	3.432	P	4.092	P	3.809	P	4.539	P	4.096	P	AI315037	NM_139311	Myeloid/lymphoid or mixed lineage-leukemia translocation to 6 homolog (Drosophila)		cell growth and/or maintenance; regulation of transcription, DNA-dependent	DNA binding	nucleus	Mm.23685
GE129736	16	P	14.47	P	15.19	P	14.08	P	14.64	P	16.36	P	2410091C18Rik	NM_144760	RIKEN cDNA 2410091C18 gene			methyltransferase activity
GE37147	0.221	A	0.351		0.549		0.387		0.26		0.156		Polm	NM_017401	RIKEN cDNA B230309I03 gene		DNA replication	DNA binding; DNA nucleotidylexotransferase activity; DNA-directed DNA polymerase activity; magnesium ion binding; nucleotidyltransferase activity	intracellular; nucleus	Mm.260194
GE37759	0.629	A	0.633	A	0.903	A	0.834	A	0.479	A	0.376	A	Ors6	NM_020289	Odorant receptor S6 gene		GO:7186(G-protein coupled receptor protein signaling pathway); GO:7608(sensory perception of smell)	GO:4984(olfactory receptor activity); GO:4872(receptor activity)	GO:16021(integral to membrane)	Mm.103733
GE37073	58.73	P	55.06	P	62.97	P	67.11	P	67.22	P	69.16	P	Vti1b	NM_016800	Vesicle transport through interaction with t-SNAREs 1B homolog		intracellular protein transport	GO:5515(protein binding)	Golgi apparatus; integral to membrane	Mm.265929
GE37632	5.152	P	3.892	P	4.79	P	3.826	P	5.646	P	4.388	P	Dnajb5	NM_019874	DnaJ (Hsp40) homolog, subfamily B, member 5		protein folding	heat shock protein activity; unfolded protein binding		Mm.20437
GE33371	0.532	A	0.202	A	0.542	A	0.369	A	0.212	A	0.155	A	Rp1h	NM_011283	Retinitis pigmentosa 1 homolog (human)		intracellular signaling cascade; visual perception	receptor activity	cilium; soluble fraction	Mm.294263
GE39861	0.204	A	0.456	A	0.357	A	0.104	A	0.228	A	0.166	A	Slc6a19	AK128923	Solute carrier family 6 (neurotransmitter transporter), member 19	oligo capping; fis (full insert sequence)	transport	symporter activity	integral to membrane
GE39869	6.321	P	6.497	P	6.505	P	6.329	P	6.251	P	3.528	P	4632433K11Rik	NM_029849	RIKEN cDNA 4632433K11 gene			DNA binding		Mm.333548
GE130694	45.09	P	56.48	P	46.59	P	48	P	44.66	P	36.8	P	Eif3s6ip	NM_145139	Eukaryotic translation initiation factor 3, subunit 6 interacting protein		protein folding; response to unfolded protein	protein binding; translation initiation factor activity	fibrillar center; nucleolus; nucleoplasm	Mm.206404
GE130955	1.393	P	1.716	P	1.878	P	1.206	P	1.559	P	1.393	P	BC010462	NM_145373	CDNA sequence BC010462					Mm.69553
GE37696	15.55	P	10.83	P	14.04	P	14.5	P	13.74	P	14.28	P	Map2k1ip1	NM_019920	Mitogen-activated protein kinase kinase 1 interacting protein 1			GO:16301(kinase activity); GO:5515(protein binding)		Mm.331392
GE37740	0.509	A	0.785	A	1.16	P	0.874	A	1.154	P	1.171	P	Olfr672; Ors46; MOR32-4	NM_020292	synonyms: Ors46, MOR32-4; odorant receptor S46 gene; GA_x6K02T2PBJ9-7625746-7624808; olfactory receptor MOR32-4; go_function: receptor activity [goid 0004872] [evidence IEA]; Mus musculus olfactory receptor 672 (Olfr672), mRNA.		GO:7186(G-protein coupled receptor protein signaling pathway); GO:7608(sensory perception of smell)	receptor activity	GO:16021(integral to membrane)
GE38194	9.296	P	8.881	P	9.247	P	7.04	P	7.407	P	7.507	P	Celsr2	NM_017392	Cadherin EGF LAG seven-pass G-type receptor 2		G-protein coupled receptor protein signaling pathway; cell adhesion; development; homophilic cell adhesion; neuropeptide signaling pathway	G-protein coupled receptor activity; calcium ion binding; structural molecule activity	extracellular space; integral to membrane	Mm.39728
GE39342	2.759	P	2.641	P	2.694	P	2.88	P	2.532	P	2.285	P	2310009E04Rik	AK082737	RIKEN cDNA 2310009E04 gene	HTC; CAP trapper	carbohydrate metabolism	kinase activity
GE39617	0.682	A	0.26	A	0.828	A	0.739	A	0.689	A	0.489	A	2610305D13Rik	NM_145078	RIKEN cDNA 2610305D13 gene			GO:46872(metal ion binding); GO:8270(zinc ion binding)	GO:5634(nucleus)	Mm.40657
GE37715	0.329	A	0.404	A	0.377	A	0.371	A	0.449	A	0.203	A	Tlx3	NM_019916	T-cell leukemia, homeobox 3		cell fate specification; central nervous system development; neuron differentiation; neuronal migration; regulation of transcription, DNA-dependent; respiratory gaseous exchange	DNA binding; transcription factor activity	nucleus	Mm.25362
GE39354	2.105	P	1.979	P	2.099	P	1.303	P	2.152	P	2.105	P	2310014D11Rik	W82126	Hypothetical protein C230050L11	EST
GE39872	12.36	P	7.96	P	9.214	P	6.664	P	9.613	P	7.737	P	Depdc6	AK014624	DEP domain containing 6	HTC; CAP trapper	intracellular signaling cascade	GO:5515(protein binding)		Mm.295397
GE130960	0.618	A	0.345	A	0.639	A	0.527	A	0.516	A	0.276	A	BC020002	NM_145374	CDNA sequence BC020002					Mm.257151
GE130947	9.988	P	9.99	P	9.487	P	10.65	P	9.795	P	7.743	P	Eif2b1	NM_145371	Eukaryotic translation initiation factor 2B, subunit 1 (alpha)		protein biosynthesis; translational initiation	GTP binding; translation initiation factor activity	eukaryotic translation initiation factor 2B complex	Mm.28839
GE39631	3.75	P	2.203	P	2.865	P	1.429	P	2.597	P	3.333	P	Sfrs2ip	AK012092	Splicing factor, arginine/serine-rich 2, interacting protein	HTC; CAP trapper
GE39359	5.644	P	5.569	P	5.615	P	5.359	M	5.841	P	5.536	P	2210018M11Rik	AK009395	RIKEN cDNA 2210018M11 gene	HTC; CAP trapper	DNA repair; chromatin modification; regulation of transcription, DNA-dependent		nucleus
GE39879	3.417	P	2.747	P	2.917	P	3.754	P	3.876	P	2.169	P	Ldhd	NM_027570	Lactate dehydrogenase D			GO:4458(D-lactate dehydrogenase (cytochrome) activity)	mitochondrion	Mm.27589
GE130709	2.526	P	1.802	P	2.007	P	1.478	P	1.879	P	1.869	P	Pomt1	NM_145145	Protein-O-mannosyltransferase 1		O-linked glycosylation	mannosyltransferase activity; transferase activity, transferring glycosyl groups	endoplasmic reticulum; integral to membrane	Mm.31192
GE37659	3.807	P	3.247	P	2.593	P	1.431	P	3.018	M	2.472	M	Akap10	NM_019921	A kinase (PRKA) anchor protein 10		protein localization	kinase activity; protein binding; protein kinase A binding; signal transducer activity	mitochondrion	Mm.274404
GE37773	20.56	P	13.22	P	15.87	P	12.79	P	17.4	P	15.94	P	Ank	NM_020332	Progressive ankylosis		locomotory behavior; phosphate transport; skeletal development	GO:15114(phosphate transporter activity)	integral to membrane; integral to plasma membrane	Mm.265264
GE130939	0.508	A	0.274	A	0.503	A	0.779	A	0.644	A	0.494	A	Wfdc5	NM_145369	WAP four-disulfide core domain 5			GO:8233(peptidase activity)		Mm.218273
GE129468	1.344	P	1.162	A	1.139	P	1.703	P	0.975	A	1	P	Slitl2	NM_139307	Slit-like 2 (Drosophila)					Mm.248337
GE37051	2.311	P	2.098	P	2.202	P	2.18	P	2.369	P	2.055	P	Cntnap1	NM_016782	Contactin associated protein 1		cell adhesion	protein binding; structural molecule activity	extracellular space; integral to membrane	Mm.8021
GE130686	24.71	P	26.14	P	25.02	P	25.26	P	23.96	P	21.83	P	Nek9	NM_145138	NIMA (never in mitosis gene a)-related expressed kinase 9		cell cycle; mitosis; protein amino acid phosphorylation	ATP binding; protein kinase activity; protein serine/threonine kinase activity; transferase activity		Mm.29071
GE129477	7.995	P	8.503	P	9.01	P	6.916	P	6.849	P	6.549	P	Fcmd	NM_139309	Fukuyama type congenital muscular dystrophy homolog (human)			transferase activity	Golgi apparatus; integral to membrane	Mm.247210
GE129730	1.223	P	1.086	P	1.243	P	0.69	A	0.6	A	1.137	P	Fcrl3	NM_144559	Fc receptor-like 3			receptor activity	integral to membrane	Mm.251254
GE130964	7.051	P	9.044	P	6.857	P	6.974	P	7.284	P	6.797	P	Trim41	NM_145377	Tripartite motif-containing 41
GE38221	0.215	A	0.0282	A	0.305	A	0.376	A	0.403	A	0.228	A	Trpm5	NM_020277	Transient receptor potential cation channel, subfamily M, member 5		ion transport	ion channel activity; receptor activity	integral to membrane	Mm.286668
GE39246	0.469	A	0.01*	A	0.4	A	0.363	A	0.537	A	0.239	A	Slc5a11	NM_146198	Solute carrier family 5 (sodium/glucose cotransporter), member 11		transport	transporter activity	integral to membrane	Mm.211838
GE37757	5.635	P	5.534	P	5.495	P	5.637	P	4.96	P	4.719	P	Tssc4	NM_020285	Tumor-suppressing subchromosomal transferable fragment 4
GE39060	20.12	P	18.55	P	20.98	P	20.54	P	16.34	P	14.57	P	1700122O11Rik	AK007241	RIKEN cDNA 1700122O11 gene	HTC; CAP trapper
GE39256	0.01*	A	0.705	A	0.414	A	0.302	A	0.182	A	0.448	A	Tmprss8	AK008263	Transmembrane protease, serine 8 (intestinal)	HTC; CAP trapper	ion transport; proteolysis and peptidolysis; sodium ion transport	chymotrypsin activity; hydrolase activity; serine-type endopeptidase activity; serine-type peptidase activity	extracellular space	Mm.142568
GE39043	0.405	A	0.894	A	0.602	A	0.559	A	0.758	A	0.607	A	1700111I05Rik	NM_194065	RIKEN cDNA 1700111I05 gene
GE39305	3.238	P	2.753	M	3.193	P	1.93	P	3.196	P	2.881	P	Ctbs	NM_028836	Chitobiase, di-N-acetyl-		GO:5975(carbohydrate metabolism); GO:6032(chitin catabolism)	GO:4568(chitinase activity); GO:16787(hydrolase activity); GO:16798(hydrolase activity, acting on glycosyl bonds); GO:4553(hydrolase activity, hydrolyzing O-glycosyl compounds)	extracellular space	Mm.45396
GE39594	8.567	P	9.084	P	7.73	P	8.106	P	7.303	P	6.529	P	Rg9mtd3	NM_027266	RNA (guanine-9-) methyltransferase domain containing 3			calcium ion binding; methyltransferase activity		Mm.46761
GE39844	1.487	P	0.813	A	1.946	P	1.339	P	1.394	P	1.139	P	3830405G04Rik	NM_172405	RIKEN cDNA 3830405G04 gene					Mm.221269
GE129719	0.231	A	0.166	A	0.381	A	0.297	A	0.336	A	0.3	A	AB041803	NM_144555	CDNA sequence AB041803					Mm.371693
GE39604	2.206	P	1.891	P	2.333	P	1.979	P	1.951	P	1.484	P	Cct4	AK011873	Chaperonin subunit 4 (delta)	HTC; CAP trapper
GE129734	0.298	A	0.345	A	0.459	A	0.324	A	0.213	A	0.57	A	Galnt7	NM_144731	UDP-N-acetyl-alpha-D-galactosamine: polypeptide N-acetylgalactosaminyltransferase 7		O-linked glycosylation	manganese ion binding; polypeptide N-acetylgalactosaminyltransferase activity; sugar binding; transferase activity, transferring glycosyl groups	Golgi apparatus; integral to membrane	Mm.62886
GE37064	5.139	P	4.18	P	4.867	P	4.355	P	3.736	P	3.64	P	Srpk1	NM_016795	Serine/arginine-rich protein specific kinase 1		protein amino acid phosphorylation	ATP binding; kinase activity; protein kinase activity; protein serine/threonine kinase activity; protein-tyrosine kinase activity; transferase activity	GO:5634(nucleus)	Mm.15252
GE129460	1.005	P	1.037	A	0.939	A	0.854	A	0.502	A	0.64	A	Kif18a	NM_139303	Kinesin family member 18A		GO:7018(microtubule-based movement); GO:15031(protein transport); GO:6810(transport)	ATP binding; motor activity	GO:5874(microtubule); GO:5875(microtubule associated complex)	Mm.274086
GE130673	0.354	A	0.328	A	0.42	A	0.433	A	0.304	A	0.502	A	Myocd	NM_145136	Myocardin		heart development; interpretation of external signals that regulate cell growth; muscle cell differentiation; positive regulation of cell proliferation; positive regulation of transcription from Pol II promoter; regulation of myoblast differentiation; regulation of transcription, DNA-dependent; vasculogenesis	DNA binding; protein binding; transcription coactivator activity	nucleus
GE39313	4.788	P	4.78	P	5.077	P	4.258	P	5.424	P	4.018	P	Secisbp2	AK008918	SECIS binding protein 2	HTC; CAP trapper	protein biosynthesis	RNA binding; structural constituent of ribosome	nucleus; ribosome
GE130680	0.87	A	1.254	P	1.7	P	1.36	P	1.581	P	0.372	A	Mgl2	NM_145137	Macrophage galactose N-acetyl-galactosamine specific lectin 2			carbohydrate binding; sugar binding		Mm.222465
GE37742	1.265	P	0.48	A	0.961	P	1.179	P	1.576	P	1.1	P	Nqo2	NM_020282	NAD(P)H dehydrogenase, quinone 2		electron transport	NAD(P)H dehydrogenase (quinone) activity; oxidoreductase activity		Mm.264036
GE37048	1.34	P	1.257	P	1.476	P	1.434	P	1.165	P	0.971	P	Zfp98	NM_016793	Zinc finger protein 98		regulation of transcription, DNA-dependent	nucleic acid binding; transcription factor activity
GE39066	3.609	P	3.488	P	4.031	P	3.75	P	3.203	P	3.016	P		CN841849	Transcribed locus, weakly similar to NP_033285.1 sialophorin [Mus musculus]	EST
GE39261	0.414	A	0.168	A	0.205	A	0.477	A	0.411	A	0.25	A	2010109A12Rik	AK008356	RIKEN cDNA 2010109A12 gene	HTC; CAP trapper	protein targeting
GE42241	2.124	P	2.449	P	2.417	P	2.163	P	2.087	P	2.098	P	Cklfsf7	NM_133978	Chemokine-like factor super family 7		chemotaxis	cytokine activity	integral to membrane	Mm.35600
GE37095	9.559	P	9.136	P	12.51	P	10.07	P	9.718	P	9.744	P	Clpp	NM_017393	Caseinolytic protease, ATP-dependent, proteolytic subunit homolog (E. coli)		misfolded or incompletely synthesized protein catabolism; proteolysis and peptidolysis	endopeptidase Clp activity; hydrolase activity; peptidase activity; serine-type endopeptidase activity	mitochondrion	Mm.287892
GE37028	15.25	P	17.48	P	17.61	P	19.26	P	16.8	P	14.41	P	Ech1	NM_016772	Enoyl coenzyme A hydratase 1, peroxisomal		fatty acid metabolism	catalytic activity; isomerase activity	mitochondrion; peroxisome	Mm.291776
GE37037	0.23	A	0.487	A	0.643	A	0.133	A	0.374	A	0.31	A	Itgb3	NM_016780	Integrin beta 3		cell adhesion; cell-matrix adhesion; cell-substrate junction assembly; integrin-mediated signaling pathway; metabolism; regulation of cell migration	oxidoreductase activity; protein binding; receptor activity	external side of plasma membrane; integral to membrane; integrin complex	Mm.87150
GE39596	5.63	P	6.336	P	5.535	P	6.078	P	5.579	P	5.571	P	2610044O15Rik	NM_153780	RIKEN cDNA 2610044O15 gene					Mm.280590
GE130943	19.57	P	18.35	P	16.7	P	20.97	P	17.73	P	16.47	P	Gps1	NM_145370	G protein pathway suppressor 1			protein binding	nucleus; signalosome complex	Mm.30195
GE37628	0.979	A	1.142	P	1.096	P	1.704	P	1.449	P	0.531	A	Copz2	NM_019877	Coatomer protein complex, subunit zeta 2		intracellular protein transport		COPI vesicle coat; COPI-coated vesicle; Golgi apparatus; clathrin vesicle coat; membrane	Mm.22144
GE37643	123.6	P	125.4	P	122.2	P	130	P	116.9	P	86.25	P	AI839562	NM_019914	Expressed sequence AI839562		biological_process unknown	molecular_function unknown	cellular_component unknown	Mm.331208
GE130703	0.645	A	0.627	A	0.636	A	0.656	A	0.292	A	0.889	A	2810003C17Rik	NM_145144	RIKEN cDNA 2810003C17 gene			calcium ion binding		Mm.24838
GE39593	0.567	A	0.309	A	0.491	A	0.247	A	0.375	A	0.331	A	2610041B18Rik	NM_027264	RIKEN cDNA 2610041B18 gene		GO:6355(regulation of transcription, DNA-dependent); GO:6350(transcription)	GO:46872(metal ion binding); GO:8270(zinc ion binding)	GO:5634(nucleus)	Mm.45367
GE130671	11.41	P	11.9	P	12.07	P	13.14	P	11.61	P	9.889	P	Rnh1	NM_145135	RIKEN cDNA 9430063H18 gene					Mm.279485
GE130931	7.326	P	6.925	P	7.59	P	5.853	P	8.127	P	6.352	P	Txndc5	NM_145367	Thioredoxin domain containing 5		electron transport	electron transporter activity; isomerase activity	endoplasmic reticulum	Mm.28622
GE37627	11.82	P	13.42	P	13.33	P	14.69	P	12.3	P	9.475	P	Ard1	NM_019870	N-acetyltransferase ARD1 homolog (S. cerevisiae)		DNA packaging; chromosome organization and biogenesis (sensu Eukaryota); internal protein amino acid acetylation	N-acetyltransferase activity; acyltransferase activity; protein binding	cytoplasm	Mm.305796
GE39243	91.58	P	117.1	P	127	P	116.6	P	105.5	P	98.72	P	Dncl2a	NM_025947	Dynein, cytoplasmic, light chain 2A		microtubule-based movement	motor activity	dynein complex	Mm.23693
GE33335	0.945	A	1.37	P	0.616	A	0.739	A	0.998	P	0.738	A	Prom2	NM_138750	Prominin 2		electron transport	electron carrier activity	extracellular space; integral to membrane; plasma membrane
GE129710	3.898	P	2.702	P	3.832	P	3.008	P	2.922	P	2.658	P	Trib3	NM_144554	Tribbles homolog 3 (Drosophila)		apoptosis; protein amino acid phosphorylation	ATP binding; protein binding; protein kinase activity; transcription corepressor activity	nucleus
GE37143	3.817	P	3.119	P	3.444	P	3.171	P	4.075	P	2.871	P	Pcdh12	NM_017378	Protocadherin 12		calcium-dependent cell-cell adhesion; homophilic cell adhesion	calcium ion binding; protein binding	cytoskeleton; extracellular space; integral to membrane; integral to plasma membrane; intercellular junction	Mm.12862
GE39044	0.183	A	0.178	A	0.654	A	0.4	A	0.041	A	0.368	A	1700111N16Rik	AK007172	RIKEN cDNA 1700111N16 gene	HTC; CAP trapper
GE129464	1.837	P	1.29	P	1.772	P	1.877	P	1.437	P	1.467	P	Car9	NM_139305	Carbonic anhydrase 9		one-carbon compound metabolism	carbonate dehydratase activity; lyase activity; zinc ion binding	extracellular space; integral to membrane	Mm.283682
GE39846	0.223	A	0.423	A	0.01*	A	0.386	A	0.503	A	0.0483	A	3830408G10Rik	AK014427	RIKEN cDNA 3830408G10 gene	HTC; CAP trapper			integral to membrane
GE129479	0.591	A	0.525	A	0.614	A	0.01*	A	0.469	A	0.361	A	Otoa	NM_139310	Otoancorin		biological_process unknown	molecular_function unknown	apical plasma membrane; extracellular space	Mm.221073
GE39663	2.558	P	2.238	P	2.767	P	3.488	P	2.442	P	2.169	P	1500009L16Rik	AK012407	RIKEN cDNA 1500009L16 gene	HTC; CAP trapper
GE39025	0.239	A	0.483	A	0.106	A	0.475	A	0.253	A	0.35	A	1700042B14Rik	AK006680	RIKEN cDNA 1700042B14 gene	HTC; CAP trapper
GE39297	0.363	A	0.279	A	0.587	A	0.474	A	0.629	A	0.227	A	2310010I16Rik	AK008733	RIKEN cDNA 2310010I16 gene	HTC; CAP trapper	GO:15031(protein transport); GO:6810(transport)			Mm.18110
GE37751	3.571	M	3.286	P	3.944	P	4.2	P	3.244	P	2.957	P	Gmeb1	NM_020273	Glucocorticoid modulatory element binding protein 1		GO:6355(regulation of transcription, DNA-dependent); GO:6350(transcription)	DNA binding; transcription factor activity	nucleus	Mm.103489
GE37180	4.752	P	3.236	P	3.265	M	4.478	P	4.749	P	2.864	P	Tuba8	NM_017379	Tubulin, alpha 8		microtubule cytoskeleton organization and biogenesis; microtubule polymerization; microtubule-based movement	GTP binding; GTPase activity; structural constituent of cytoskeleton; structural molecule activity	microtubule; tubulin	Mm.32884
GE39050	1.392	P	1.541	P	1.34	P	1.902	P	1.851	P	1.841	P	1700001O22Rik	NM_198000	RIKEN cDNA 1700001O22 gene					Mm.34166
GE39337	0.746	A	0.673	A	0.883	A	0.639	A	0.746	A	1.091	P	2310007D09Rik	AK040615	RIKEN cDNA 2310007D09 gene	HTC; CAP trapper
GE129702	0.691	A	0.389	A	0.522	A	0.797	A	0.599	A	0.265	A	Stxbp6	NM_144552	Syntaxin binding protein 6 (amisyn)		GO:16192(vesicle-mediated transport)		GO:16021(integral to membrane)	Mm.285400
GE37043	0.661	A	0.227	A	0.811	A	0.568	A	0.434	A	0.422	A	Smad3	NM_016769	MAD homolog 3 (Drosophila)		SMAD protein heteromerization; common-partner SMAD protein phosphorylation; mesoderm formation; negative regulation of transcription from Pol II promoter; organogenesis; paraxial mesoderm morphogenesis; positive regulation of transcription from Pol II promoter; regulation of epithelial cell proliferation; regulation of myogenesis; regulation of transcription, DNA-dependent; regulation of transforming growth factor beta receptor signaling pathway	protein binding; transcription factor activity; transcription factor binding	intracellular; nucleus; plasma membrane	Mm.7320
GE129726	5.99	P	4.64	P	5.036	P	3.314	P	5.364	P	4.26	P	Myrip	NM_144557	Myosin VIIA and Rab interacting protein		vesicle transport along actin filament	Rab interactor activity; actin binding; myosin binding; protein binding	actin cytoskeleton; synapse	Mm.100936
GE39294	0.622	A	0.536	A	1.076	A	0.3	A	0.787	A	0.488	A	2210011C24Rik	AK008705	RIKEN cDNA 2210011C24 gene	HTC; CAP trapper
GE130665	3.311	M	3.092	P	2.828	P	3.378	P	3.276	P	2.458	P	Ssb4	NM_145134	SPRY domain-containing SOCS box 4					Mm.335370
GE37748	1.051	P	0.785	A	1.341	P	0.83	A	1.017	A	1.011	P	Pik3cg	NM_020272	Phosphoinositide-3-kinase, catalytic, gamma polypeptide		negative regulation of apoptosis; protein amino acid phosphorylation	inositol or phosphatidylinositol kinase activity; phosphatidylinositol 3-kinase activity; phosphotransferase activity, alcohol group as acceptor	phosphoinositide 3-kinase complex	Mm.101369
GE37741	17.06	P	16.77	P	19.02	P	17.99	P	21.3	P	16.87	P	Fasn	NM_007988	Fatty acid synthase		biosynthesis; fatty acid biosynthesis	acyltransferase activity; alcohol dehydrogenase activity, zinc-dependent; catalytic activity; cofactor binding; fatty-acid synthase activity; hydrolase activity; hydrolase activity, acting on ester bonds; lyase activity; oxidoreductase activity; zinc ion binding		Mm.236443
GE37149	4.785	P	3.825	P	3.588	P	4.481	P	4.078	P	3.169	P	Ppp2cb	NM_017374	Protein phosphatase 2a, catalytic subunit, beta isoform		protein amino acid dephosphorylation	CTD phosphatase activity; hydrolase activity; manganese ion binding; myosin phosphatase activity; phosphoprotein phosphatase activity; protein binding; protein phosphatase type 1 activity; protein phosphatase type 2A activity; protein phosphatase type 2C activity; protein serine/threonine phosphatase activity	cytoplasm; nucleus	Mm.288765
GE39799	1.083	P	0.514	A	0.98	A	0.572	A	0.556	A	0.475	A	Bfar	NM_025653	RIKEN cDNA 3110001I22 gene					Mm.223689
GE130925	1.242	P	1.19	P	0.726	A	0.604	A	0.962	P	0.874	A	Myo5c	AK033571	Myosin VC	HTC; CAP trapper
GE37629	15.78	P	16.62	P	16.59	P	16.52	P	15.51	P	12.65	P	Ctsf	NM_019861	Cathepsin F		proteolysis and peptidolysis	cysteine-type endopeptidase activity; cysteine-type peptidase activity; hydrolase activity	extracellular space; lysosome	Mm.29561
GE129451	0.535	A	0.217	A	0.637	A	0.227	A	0.466	A	0.507	A	Il31ra	NM_139299	Interleukin 31 receptor A			hematopoietin/interferon-class (D200-domain) cytokine receptor activity	extracellular space; integral to membrane	Mm.229334
GE39808	2.534	P	2.879	P	3.14	P	0.546	A	2.36	P	2.506	P	Rps6ka5	NM_153587	Ribosomal protein S6 kinase, polypeptide 5		protein amino acid phosphorylation	ATP binding; catalytic activity; kinase activity; protein kinase activity; protein serine/threonine kinase activity; protein-tyrosine kinase activity; structural constituent of ribosome; transferase activity	nucleus	Mm.220417
GE37053	3.136	P	2.535	P	2.782	P	2.567	M	3.383	P	2.611	P	Pbx3	NM_016768	RIKEN cDNA B930068K11 gene		anterior compartment specification; carbon utilization by fixation of carbon dioxide; posterior compartment specification; regulation of transcription, DNA-dependent	DNA binding; ribulose-bisphosphate carboxylase activity; transcription factor activity	nucleus; ribulose bisphosphate carboxylase complex (sensu Magnoliophyta); transcription factor complex	Mm.239941
GE37132	9.326	P	9.482	P	9.01	P	8.05	P	9.126	P	7.654	P	Mtmr1	NM_016985	Myotubularin related protein 1		GO:46839(phospholipid dephosphorylation); GO:6470(protein amino acid dephosphorylation)	phosphatidylinositol-3-phosphatase activity	cytoplasm; plasma membrane	Mm.219672
GE39583	19.41	P	19.07	P	16.59	P	13.33	P	15.95	P	14.03	P		BQ920302	Transcribed locus, highly similar to XP_377060.1 hypothetical protein LOC203547 [Homo sapiens]	EST
GE129706	0.505	A	0.458	A	0.277	A	0.163	A	0.203	A	0.379	A	Dlg7	NM_144553	Discs, large homolog 7 (Drosophila)		GO:7049(cell cycle); GO:7267(cell-cell signaling)	kinase activity	GO:5634(nucleus)	Mm.240543
GE39220	7.253	P	7.032	P	6.625	P	6.958	P	7.763	P	5.413	P	2010004A03Rik	NM_029646	RIKEN cDNA 2010004A03 gene		biological_process unknown	molecular_function unknown	cellular_component unknown	Mm.77697
GE33333	2.248	P	2.106	P	2.493	P	1.952	P	2.143	P	1.767	P	Scnn1a	NM_011324	Sodium channel, nonvoltage-gated, type I, alpha polypeptide		ion transport; sodium ion transport	amiloride-sensitive sodium channel activity; ion channel activity	integral to membrane	Mm.144114
GE129443	0.323	A	0.812	A	0.027	A	0.532	A	0.17	A	0.655	A	Wnt9a	NM_139298	Wingless-type MMTV integration site 9A		Wnt receptor signaling pathway; cell-cell signaling; development; frizzled-2 signaling pathway	extracellular matrix structural constituent; signal transducer activity	extracellular; extracellular space	Mm.218794
GE39227	0.444	A	0.144	A	0.461	A	0.291	A	0.19	A	0.297	A	Hrmt1l3	AK049836	Heterogeneous nuclear ribonucleoprotein methyltransferase-like 3 (S. cerevisiae)	HTC; CAP trapper	GO:6479(protein amino acid methylation)	S-adenosylmethionine-dependent methyltransferase activity	GO:5737(cytoplasm); GO:5634(nucleus); GO:30529(ribonucleoprotein complex)	Mm.33202
GE37888	42.76	P	31.63	P	40.38	P	40.24	P	40.88	P	38.87	P	1500001H12Rik	NM_021316	RIKEN cDNA 1500001H12 gene		biological_process unknown	molecular_function unknown	integral to membrane	Mm.87027
GE38115	0.624	A	0.467	A	0.203	A	0.104	A	0.149	A	0.01*	A	Nkx2-4	AF202039	NK2 transcription factor related, locus 4 (Drosophila)		development; regulation of transcription, DNA-dependent	DNA binding; transcription factor activity	nucleus; transcription factor complex	Mm.315498
GE1491758	0.587	A	0.01*	A	0.271	A	0.224	A	0.34	A	0.425	A	Plcxd3	NM_177355	Phosphatidylinositol-specific phospholipase C, X domain containing 3					Mm.308996
GE37311	7.798	P	5.423	P	6.588	P	6.353	P	6.928	P	7.537	P	Agpat1	NM_018862	1-acylglycerol-3-phosphate O-acyltransferase 1 (lysophosphatidic acid acyltransferase, alpha)		GO:8152(metabolism); GO:8654(phospholipid biosynthesis)	acyltransferase activity	extracellular space; integral to membrane	Mm.8684
GE1439498	1.529	P	0.428	A	0.529	A	2.101	P	1.881	P	1.621	P	Rhov	NM_145530	Ras homolog gene family, member V		small GTPase mediated signal transduction	GTP binding		Mm.120274
GE1569027	0.609	A	0.447	A	0.223	A	0.244	A	0.54	A	0.387	A		CF585825	AGENCOURT_8868628_updated NIH_MGC_137 Mus musculus cDNA clone IMAGE:6430457 3', mRNA sequence.	EST
GE42293	16.49	M	12.5	P	10.96	P	11.65	P	13.29	P	13.29	P	Ube2n	NM_080560	Ubiquitin-conjugating enzyme E2N		protein modification; ubiquitin cycle; ubiquitin-dependent protein catabolism	ligase activity; protein binding; ubiquitin conjugating enzyme activity		Mm.371667
GE1500708	2.439	P	2.416	P	3.046	P	2.863	P	3.079	P	3.507	P	Notch1	NM_008714	Notch gene homolog 1 (Drosophila)		Notch signaling pathway; cell differentiation; cell fate specification; compartment specification; determination of left/right symmetry; development; endoderm development; epithelial to mesenchymal transition; heart development; keratinocyte differentiation; positive regulation of apoptosis; positive regulation of transcription from Pol II promoter; regulation of development; regulation of transcription, DNA-dependent; somatic stem cell division	DNA binding; calcium ion binding; protein binding; receptor activity; transcription factor activity	extracellular space; integral to membrane	Mm.290610
GE1485104	1.876	P	1.336	P	1.368	P	1.747	P	1.661	P	1.907	P		CA572500	K0536C06-5N NIA Mouse Hematopoietic Stem Cell (Lin-/c-Kit+/Sca-1+) cDNA Library (Long) Mus musculus cDNA clone NIA:K0536C06 IMAGE:30067325 5', mRNA sequence.	EST
GE1469006	0.376	A	0.446	A	0.639	A	0.397	A	0.243	A	0.684	A	4933428G20Rik	BQ714474	RIKEN cDNA 4933428G20 gene	EST
GE1533140	0.166	A	0.216	A	0.45	A	0.508	A	0.01*	A	0.28	A		CODELINK UNIQUE
GE1536364	0.723	A	0.437	A	0.187	A	1.503	P	0.369	A	0.432	A		AK085799	Hypothetical gene supported by AK085799	HTC; CAP trapper
GE33384	0.323	A	0.254	A	0.604	A	0.182	A	0.516	A	0.33	A	Fbxo15	AK082809	F-box only protein 15	HTC; CAP trapper		protein binding	SCF ubiquitin ligase complex
GE37886	16.46	P	16.27	P	16.46	P	17.34	P	14.09	P	11.59	P	Rnf25	NM_021313	Ring finger protein 25		protein ubiquitination; ubiquitin cycle	ligase activity; ubiquitin-protein ligase activity; zinc ion binding	ubiquitin ligase complex	Mm.280920
GE38357	5.138	P	3.998	M	3.875	M	3.191	P	4.101	M	3.245	P	0610039G24Rik	AK002836	RIKEN cDNA 2410015J15 gene	HTC; CAP trapper
GE1574219	0.628	A	0.311	A	0.394	A	0.121	A	0.555	A	0.163	A	BC048594	BU936676	CDNA sequence BC048594	EST
GE1398924	0.666	A	0.389	A	0.613	A	0.576	A	0.456	A	0.267	A	Braf	CK335876	Braf transforming gene	EST
GE1517016	0.309	A	0.427	A	0.555	A	0.702	A	0.571	A	0.253	A		AK053462	0 day neonate eyeball cDNA, RIKEN full-length enriched library, clone:E130019M14 product:hypothetical protein, full insert sequence	HTC; CAP trapper
GE1436811	0.689	A	0.534	A	0.582	A	0.143	A	0.0938	A	0.278	A		AI605936	Transcribed locus	EST
GE38368	19.03	P	15.75	P	20.55	P	17.88	P	17.72	P	17.6	P	0710001C05Rik	BC022589	RIKEN cDNA 0710001C05 gene	MGC
GE1402721	12.02	P	8.013	P	10.24	P	6.419	P	10.99	P	12.01	P		CA945497	UI-M-FO0-cdm-d-01-0-UI.r1 NIH_BMAP_FO0 Mus musculus cDNA clone IMAGE:6830258 5', mRNA sequence.	EST
GE41755	4.426	P	3.716	P	4.238	P	4.089	P	5.06	P	4.762	P	Zfp142	AB093218	Zinc finger protein 142	FLI_CDNA
GE42174	1.022	P	2.144	P	1.574	P	0.892	A	1.038	A	1.145	P	Igsf9	NM_033608	Immunoglobulin superfamily, member 9		dendrite morphogenesis		dendrite; extracellular space; integral to membrane	Mm.214530
GE1394082	0.568	A	0.01*	A	0.294	A	0.187	A	0.252	A	0.453	A		AI573301	Gene model 777, (NCBI)	EST
GE1553877	0.168	A	0.158	A	0.457	A	0.21	A	0.756	A	0.392	A	Fbxl11	BX519570	F-box and leucine-rich repeat protein 11	EST
GE41753	3.61	P	3.106	P	2.952	P	0.794	A	3.18	P	2.097	P	2610036D13Rik	NM_029282	RIKEN cDNA 2610036D13 gene		carbohydrate metabolism	GO:5488(binding)		Mm.29068
GE1529549	6.633	P	5.524	P	4.649	P	4.347	P	4.91	P	4.005	P	2410018C17Rik	NM_178390	RIKEN cDNA 2410018C17 gene				nucleus	Mm.294695
GE37873	3.132	P	3.628	P	2.831	P	2.379	P	3.435	P	2.922	P	Jmy	NM_021310	Junction-mediating and regulatory protein		induction of apoptosis; regulation of transcription from Pol II promoter	protein binding; transcription coactivator activity	cellular_component unknown	Mm.100273
GE38355	2.272	P	1.932	P	2.194	P	2.901	P	2.485	P	1.665	P	Pnpla2	NM_025802	Patatin-like phospholipase domain containing 2					Mm.29998
GE1481466	0.331	A	0.31	A	0.659	A	0.52	A	0.741	A	0.668	A		AK045210	Mus musculus 9.5 days embryo parthenogenote cDNA, RIKEN full-length enriched library, clone:B130047N05 product:unknown EST, full insert sequence.	HTC; CAP trapper
GE38669	5.358	P	5.762	P	6.014	P	6.279	P	5.399	P	4.732	P	1500005N04Rik	AK057615	RIKEN cDNA 1500005N04 gene	oligo capping; fis (full insert sequence)
GE41752	6.527	P	7.85	P	7.496	P	4.102	P	7.491	P	6.618	P	Slc12a5	NM_020333	Solute carrier family 12, member 5		amino acid transport; chloride transport; ion transport; potassium ion transport; sodium ion transport; synaptic transmission	amino acid-polyamine transporter activity; cation:chloride symporter activity; potassium:chloride symporter activity	integral to membrane; plasma membrane	Mm.252987
GE1454735	13.32	P	11.43	P	14.15	P	10.46	P	10.42	P	8.016	P	B430104H02Rik	NM_026568	RIKEN cDNA B430104H02 gene			isomerase activity
GE38118	0.54	A	1.164	P	0.81	A	0.224	A	0.354	A	0.742	A	Dnajb7	NM_021317	DnaJ (Hsp40) homolog, subfamily B, member 7		protein folding	unfolded protein binding		Mm.87433
GE1506036	0.276	A	0.316	A	0.168	A	0.374	A	0.349	A	0.272	A	Pola1	AK087745	Polymerase (DNA directed), alpha 1	HTC; CAP trapper
GE1569838	0.377	A	0.84	A	0.206	A	0.429	A	0.23	A	0.578	A	4930512B01Rik	AK015769	RIKEN cDNA 4930512B01 gene	HTC; CAP trapper
GE1560489	1.003	P	0.965	A	0.689	A	1.027	P	0.933	A	0.485	A	MGC74379	BC061230	Similar to solute carrier family 28 (sodium-coupled nucleoside transporter), member 1; concentrative nucleoside transporter 1	MGC				Mm.29897
GE38339	3.778	P	3.416	P	3.49	P	3.046	P	3.618	P	3.09	P	Galnt14	AK002747	UDP-N-acetyl-alpha-D-galactosamine:polypeptide N-acetylgalactosaminyltransferase 14	HTC; CAP trapper		manganese ion binding; sugar binding; transferase activity; transferase activity, transferring glycosyl groups	Golgi apparatus; integral to membrane
GE1511457	1.587	P	2.271	P	1.843	P	2.006	P	1.817	P	1.513	P	9830166K06Rik	AK036719	RIKEN cDNA 9830166K06 gene	HTC; CAP trapper
GE37258	0.472	A	0.482	A	0.394	A	0.158	A	0.244	A	0.238	A	Irx5	NM_018826	Iroquois related homeobox 5 (Drosophila)		regulation of transcription, DNA-dependent	DNA binding; transcription factor activity	nucleus	Mm.101153
GE37247	9.448	P	9.54	P	10.12	P	8.139	P	9.572	P	9.859	P	Fnbp4	NM_018828	Formin binding protein 4			protein binding		Mm.314887
GE38628	14.54	P	13.85	P	14.26	P	15.21	P	14.63	P	11.23	P	Aldh7a1	NM_138600	Aldehyde dehydrogenase family 7, member A1		metabolism; perception of sound	oxidoreductase activity	mitochondrion	Mm.30250
GE37885	21.81	P	19.81	P	18.64	P	21.85	P	18.55	P	14.91	P	Wdr12	NM_021312	WD repeat domain 12		Notch signaling pathway	GO:5515(protein binding)	nucleus	Mm.281079
GE42261	55.37	P	44.2	P	39.71	P	29.2	P	48.06	P	37.24	P	Oxr1	NM_130885	Oxidation resistance 1		cell wall catabolism	molecular_function unknown	nucleolus	Mm.254267
GE37328	1.936	P	1.652	P	1.798	P	1.626	P	1.155	P	1.673	P	Samhd1	NM_018851	SAM domain and HD domain, 1		immune response; signal transduction	3',5'-cyclic-nucleotide phosphodiesterase activity; catalytic activity		Mm.248478
GE1442294	0.321	A	0.355	A	0.7	A	0.189	A	0.273	A	0.273	A	Spink2	NM_183284	Serine protease inhibitor, Kazal type 2			endopeptidase inhibitor activity; peptidase activity; serine-type endopeptidase inhibitor activity		Mm.46106
GE1442393	0.567	A	0.54	A	0.445	A	0.153	A	0.169	A	0.298	A		CK616204	Transcribed locus	EST
GE1498294	0.145	A	0.666	A	0.188	A	0.393	A	0.302	A	0.366	A	1700084P21Rik	NM_183098	RIKEN cDNA 1700084P21 gene					Mm.358754
GE38117	0.185	A	0.426	A	0.277	A	0.295	A	0.536	A	0.468	A	Sh2d2a	NM_021309	SH2 domain protein 2A		cell proliferation; intracellular signaling cascade	SH3/SH2 adaptor protein activity		Mm.86361
GE42253	1.452	P	1.264	P	1.192	P	1.455	P	1.601	P	0.81	A	Sertad3	NM_133210	DNA Segment, Chr 1, Mouse Genome Informatics 51		GO:6355(regulation of transcription, DNA-dependent); GO:6350(transcription)		GO:5634(nucleus)	Mm.200120
GE1463528	0.153	A	0.313	A	0.642	A	0.232	A	0.243	A	0.223	A	Kif14	AK040122	Kinesin family member 14	HTC; CAP trapper	microtubule-based process	ATP binding; microtubule motor activity	kinesin complex; microtubule associated complex
GE41699	4.624	P	4.56	P	4.569	P	2.421	P	4.64	P	4.207	P	Zf	NM_145151	Expressed sequence AI606244		GO:6355(regulation of transcription, DNA-dependent); GO:6350(transcription)	kinase activity	GO:5634(nucleus)	Mm.29496
GE37331	102	P	112	P	106.9	P	114.4	P	100.9	P	83.98	P	Pbp	NM_018858	Phosphatidylethanolamine binding protein		GO:48240(sperm capacitation)	ATP binding; lipid binding; serine-type endopeptidase inhibitor activity	GO:9986(cell surface)	Mm.195898
GE37767	2.476	P	2.417	P	2.965	P	2.505	P	1.829	P	2.314	M	P2ry14	NM_133200	Purinergic receptor P2Y, G-protein coupled, 14		G-protein coupled receptor protein signaling pathway	G-protein coupled receptor activity; rhodopsin-like receptor activity	integral to membrane	Mm.17803
GE1407283	1.823	P	1.732	P	1.795	P	0.997	P	1.845	P	1.453	P	Sec24b	AK051697	SEC24 related gene family, member B (S. cerevisiae)	HTC; CAP trapper
GE38344	2.512	P	2.842	P	3.064	P	3.004	P	2.957	P	2.627	P	Gypc	NM_027863	Glycophorin C					Mm.292145
GE1514947	5.731	P	7.115	P	8.34	P	7.528	P	5.913	P	5.595	P	Mopt	NM_194269	Protein containing single MORN motif in testis					Mm.45208
GE38696	3.761	P	3.6	P	3.363	P	3.762	P	3.359	P	2.176	P	Haghl	NM_026897	Hydroxyacylglutathione hydrolase-like			GO:16787(hydrolase activity)		Mm.29230
GE1563549	0.176	A	0.34	A	0.352	A	0.44	A	0.157	A	0.176	A	2310001L23Rik	AK036802	RIKEN cDNA 2310001L23 gene	HTC; CAP trapper
GE1413907	0.511	A	1.197	P	0.932	A	1.197	P	0.994	A	1.186	P	2810422M04Rik	AK045265	RIKEN cDNA 2810422M04 gene	HTC; CAP trapper
GE41830	0.01*	A	0.373	A	0.215	A	0.313	A	0.476	A	0.16	A	Ccrl1	NM_145700	Chemokine (C-C motif) receptor-like 1		G-protein coupled receptor protein signaling pathway	G-protein coupled receptor activity	integral to membrane	Mm.269254
GE33237	0.488	A	0.545	A	0.355	A	0.115	A	0.517	A	0.267	A	Pole2	NM_011133	Polymerase (DNA directed), epsilon 2 (p59 subunit)		DNA replication	DNA binding; DNA-directed DNA polymerase activity; transferase activity	nucleus	Mm.9199
GE33308	0.494	A	0.17	A	0.319	A	0.132	A	0.36	A	0.154	A	Slfn4	NM_011410	Schlafen 4					Mm.38192
GE42292	0.241	A	0.01*	A	0.374	A	0.0988	A	0.406	A	0.01*	A	Cach	NM_028790	Cytosolic acetyl-CoA hydrolase		acetyl-CoA metabolism; fatty acid metabolism	ATP binding; acetyl-CoA hydrolase activity; catalytic activity; serine esterase activity	cytosol	Mm.275963
GE37884	2.666	M	2.677	P	1.841	P	2.523	P	2.132	P	1.773	P	Piwil1	NM_021311	Piwi like homolog 1 (Drosophila)		spermatogenesis	single-stranded RNA binding	cytoplasm	Mm.272720
GE1568879	0.778	A	0.53	A	0.297	A	0.427	A	0.196	A	0.106	A	Ctsq	NM_029636	Cathepsin Q		proteolysis and peptidolysis	cysteine-type endopeptidase activity; cysteine-type peptidase activity; hydrolase activity	cellular_component unknown	Mm.46088
GE36843	0.439	A	0.63	A	0.355	A	0.01*	A	0.694	A	0.46	A	Acbd3	NM_133225	Acyl-Coenzyme A binding domain containing 3		steroid biosynthesis	acyl-CoA binding	Golgi apparatus; mitochondrion	Mm.272981
GE33241	2.616	P	2.734	P	2.47	P	2.781	P	2.573	P	1.914	P	Pax4	NM_011038	Paired box gene 4		cell differentiation; development; negative regulation of transcription from Pol II promoter; organogenesis; positive regulation of cell differentiation; regulation of transcription, DNA-dependent	DNA binding; transcription factor activity	nucleus; transcription factor complex	Mm.8026
GE1546508	20.16	P	19.57	P	23.99	P	21.31	P	20.84	P	17.79	P	1700024P03Rik	AK006310	RIKEN cDNA 1700024P03 gene	HTC; CAP trapper
GE37291	0.303	A	0.0994	A	0.287	A	0.512	A	0.263	A	0.402	A	Sgsh	NM_018822	N-sulfoglucosamine sulfohydrolase (sulfamidase)		heparan sulfate proteoglycan metabolism	hydrolase activity; sulfuric ester hydrolase activity	lysosome	Mm.103788
GE1488844	0.455	A	0.179	A	0.253	A	0.568	A	0.175	A	0.446	A	Pde6a	BF181842	Phosphodiesterase 6A, cGMP-specific, rod, alpha	EST
GE1427619	0.445	A	0.01*	A	0.264	A	0.64	A	0.21	A	0.302	A	Adam30	AK077058	A disintegrin and metalloproteinase domain 30	HTC; CAP trapper	integrin-mediated signaling pathway; proteolysis and peptidolysis	metalloendopeptidase activity	integral to membrane	Mm.50711
GE1486178	0.206	A	0.425	A	0.397	A	0.374	A	0.127	A	0.33	A		CK032577	LOC432428	EST
GE41945	45.1	P	42.69	P	44.3	P	51	P	48.46	P	30.64	P	Fdps	NM_134469	Farnesyl diphosphate synthetase		GO:6695(cholesterol biosynthesis); GO:8299(isoprenoid biosynthesis); GO:8610(lipid biosynthesis); GO:6694(steroid biosynthesis); GO:16126(sterol biosynthesis)	transferase activity		Mm.335450
GE1442147	0.123	A	0.239	A	0.332	A	0.336	A	0.41	A	0.453	A		CODELINK UNIQUE
GE37883	0.448	A	0.194	A	0.722	A	0.322	A	0.491	A	0.488	A	Piwil2	NM_021308	Piwi like homolog 2 (Drosophila)		biological_process unknown	molecular_function unknown	cytoplasm	Mm.85253
GE1503117	10.89	P	10.35	P	9.713	P	7.295	P	9.629	P	7.981	P	Tpd52	NM_009412	Tumor protein D52					Mm.2777
GE1482285	0.138	A	0.132	A	0.0905	A	0.414	A	0.253	A	0.437	A	4930579O11Rik	CA464377	RIKEN cDNA 4930579O11 gene	EST
GE37286	2.987	P	2.73	P	2.698	P	3.572	P	3.378	P	1.989	P	Sertad1	NM_018820	SERTA domain containing 1		regulation of transcription, DNA-dependent			Mm.153684
GE38578	1.827	P	2.1	P	1.627	P	0.587	A	1.716	P	1.492	P	1200016B10Rik	NM_025819	RIKEN cDNA 1200016B10 gene					Mm.290905
GE105055	0.01*	A	0.239	A	0.385	A	0.51	A	0.01*	A	0.631	A	3300002A11Rik	AK014365	RIKEN cDNA 3300002A11 gene	HTC; CAP trapper
GE37234	14.24	P	12.39	P	13.38	P	12.15	P	12.29	P	10.71	P	Chm	NM_018818	Choroidermia		blood vessel development; intracellular protein transport; regulation of GTPase activity	GTPase activator activity; Rab GTPase activator activity; Rab escort protein activity; Rab-protein geranylgeranyltransferase activity	Rab-protein geranylgeranyltransferase complex	Mm.257316
GE38509	12.87	P	12.36	P	11.74	P	12.41	P	11.76	P	10.48	P	Ostm1	NM_172416	Osteopetrosis associated transmembrane protein 1		osteoclast differentiation	GO:20037(heme binding)	cytosol; integral to membrane	Mm.46636
GE1518901	46.13	P	45.97	P	42.22	P	36.07	P	45.62	P	34.96	P	5730410E15Rik	NM_178765	RIKEN cDNA 5730410E15 gene					Mm.207715
GE1418911	0.401	A	0.304	A	0.541	A	0.667	A	0.33	A	0.526	A		BC042745	Adult male spinal cord cDNA, RIKEN full-length enriched library, clone:A330069E16 product:unknown EST, full insert sequence
GE38331	1.125	P	0.827	A	0.258	A	0.626	A	0.755	A	0.788	A	2810422J05Rik	AK002695	RIKEN cDNA 2810422J05 gene	HTC; CAP trapper
GE1500153	0.36	A	0.399	A	0.274	A	0.324	A	0.702	A	0.492	A	Wdr18	NM_175450	WD repeat domain 18		biological_process unknown	molecular_function unknown	cellular_component unknown
GE1502069	7.358	P	5.746	P	4.619	P	6.141	P	6.939	P	6.393	P	2610528K11Rik	NM_175184	RIKEN cDNA 2610528K11 gene					Mm.254914
GE1541530	4.998	P	4.313	P	5.016	P	4.315	P	4.926	P	6.314	P	6720461J16Rik	NM_175551	RIKEN cDNA 6720461J16 gene		GO:6915(apoptosis); GO:6355(regulation of transcription, DNA-dependent); GO:6350(transcription)	GO:3677(DNA binding); GO:46872(metal ion binding); GO:5515(protein binding); GO:8270(zinc ion binding)	GO:5737(cytoplasm); GO:5634(nucleus)	Mm.156909
GE1488048	7.923	P	8.939	P	7.798	P	6.02	P	7.657	P	6.913	M	Smarca5	NM_053124	SWI/SNF related, matrix associated, actin dependent regulator of chromatin, subfamily a, member 5		chromatin assembly or disassembly; chromatin remodeling	protein binding; transcription regulator activity	nucleus	Mm.318759
GE109392	2.248	P	2.105	P	2.172	P	1.676	P	2.206	P	2.267	P	6330571C24Rik	AK018247	RIKEN cDNA 6330571C24 gene	HTC; CAP trapper
GE106611	0.212	A	0.424	A	1.453	P	0.628	A	0.301	A	0.201	A	4930519N06Rik	AK015846	RIKEN cDNA 4930519N06 gene	HTC; CAP trapper
GE128139	0.344	A	0.255	A	0.206	A	0.133	A	0.368	A	0.442	A	Mapk10	BB697751	Mitogen activated protein kinase 10	EST
GE1518869	0.529	A	0.883	A	0.532	A	0.384	A	0.688	A	0.916	P	B430201A12Rik	CK342867	RIKEN cDNA B430201A12 gene	EST
GE109579	0.581	A	0.307	A	0.01*	A	0.338	A	0.661	A	0.448	A	Ube2e2	AK018358	RIKEN cDNA 6820402I19 gene	HTC; CAP trapper
GE1563794	0.714	A	0.278	A	0.14	A	0.129	A	0.285	A	0.57	A		AI594124	Transcribed locus, moderately similar to NP_076356.1 RIKEN cDNA 8030498B09 gene [Mus musculus]	EST
GE133064	0.362	A	0.479	A	0.237	A	0.336	A	0.632	A	0.539	A	Elf4	BM445296	CDNA sequence BC042423	EST
GE1451521	1.11	P	0.616	A	0.272	A	0.693	A	0.526	A	0.52	A	5930403N24Rik	NM_177177	RIKEN cDNA 5930403N24 gene					Mm.386902
GE104031	0.212	A	0.619	A	0.491	A	0.01*	A	0.531	A	0.277	A	2410015A16Rik	AK010485	RIKEN cDNA 2410015A16 gene	HTC; CAP trapper
GE117498	0.215	A	0.199	A	0.59	A	0.292	A	0.155	A	0.426	A	4631422C13Rik	BB154962	RIKEN cDNA 4631422C13 gene	EST
GE1481009	0.365	A	0.152	A	0.857	A	0.144	A	0.655	A	0.454	A	Cks1	AK033161	CDC28 protein kinase 1	HTC; CAP trapper	cell cycle	cyclin-dependent protein kinase activity		Mm.3049
GE116916	0.444	A	0.41	A	0.11	A	0.533	A	0.387	A	0.566	A	6330583I20Rik	AK048587	RIKEN cDNA 6330583I20 gene	HTC; CAP trapper	regulation of transcription, DNA-dependent	DNA binding	nucleus
GE1553427	0.141	A	0.156	A	0.451	A	0.392	A	0.65	A	0.227	A		BM934591	Gene model 581, (NCBI)	EST
GE105894	0.569	A	0.45	A	0.353	A	0.113	A	0.329	A	0.739	A	Tdo2	AI595721	Tryptophan 2,3-dioxygenase	EST
GE133458	1.435	P	1.481	P	1.222	P	1.425	P	1.021	P	1.264	P	Cacng8	BQ266161	Calcium channel, voltage-dependent, gamma subunit 8	EST
GE1562979	84.16	P	91.12	P	92.12	P	92.06	P	90.86	P	85.45	P	Cds2	AK017654	CDP-diacylglycerol synthase (phosphatidate cytidylyltransferase) 2	HTC; CAP trapper	phospholipid biosynthesis; phospholipid metabolism	nucleotidyltransferase activity; phosphatidate cytidylyltransferase activity	integral to membrane; mitochondrial inner membrane	Mm.284503
GE1538421	0.521	A	0.4	A	0.531	A	0.388	A	0.56	A	0.3	A	Sncaip	CA890663	Synuclein, alpha interacting protein (synphilin)	EST
GE1437276	0.312	A	0.847	A	0.327	A	0.266	A	0.01*	A	0.536	A	E330017E16	NM_177598	Hypothetical protein E330017E16					Mm.225242
GE1543460	0.519	A	0.22	A	0.571	A	0.482	A	0.307	A	0.102	A	2310040C09Rik	AK009716	RIKEN cDNA 2310040C09 gene	HTC; CAP trapper		GO:3677(DNA binding)		Mm.33622
GE103930	12.21	P	10.4	P	11.09	P	13.4	P	10.94	P	8.733	P	2310047H23Rik	BC062180	RIKEN cDNA 2310047H23 gene	MGC	electron transport	arsenate reductase (thioredoxin) activity	integral to membrane	Mm.294457
GE1530534	3.427	M	2.922	P	3.351	P	3.451	P	2.847	P	2.595	M		CODELINK UNIQUE
GE104297	2.202	P	0.5	A	1.593	P	1.31	P	1.911	P	1.281	P	2610318N02Rik	NM_183287	RIKEN cDNA 2610318N02 gene					Mm.379177
GE1520797	0.255	A	0.443	A	0.128	A	0.41	A	0.332	A	0.791	A	1200003E16Rik	AK031162	RIKEN cDNA 1200003E16 gene	HTC; CAP trapper		DNA binding
GE1449326	0.01*	A	1.018	A	0.402	A	0.303	A	0.694	A	0.474	A		AW824975	us09f10.y1 Soares_NMGBC_B-cell Mus musculus cDNA clone IMAGE:3166603 5', mRNA sequence.	EST
GE1537096	0.768	A	0.873	A	0.872	A	0.931	A	0.642	A	0.484	A		BB612749	Transcribed locus	EST
GE1493336	0.682	A	0.542	A	0.575	A	0.56	A	0.167	A	0.395	A		AA738825	Gene model 776, (NCBI)	EST
GE1475836	0.628	A	0.27	A	0.928	A	0.96	A	0.437	A	0.708	A	C330018K18Rik	NM_177352	RIKEN cDNA C330018K18 gene			kinase activity; transferase activity		Mm.213651
GE108235	0.313	A	0.307	A	0.234	A	0.409	A	0.392	A	0.114	A	4933437F24Rik	AK017098	Mus musculus adult male testis cDNA, RIKEN full-length enriched library, clone:4933437F24 product:unclassifiable, full insert sequence.	HTC; CAP trapper
GE134327	0.227	A	0.571	A	0.291	A	0.506	A	0.371	A	0.261	A	4930459I23Rik	BY755977	RIKEN cDNA 4930459I23 gene	EST
GE132299	0.353	A	0.417	A	0.297	A	0.586	A	0.267	A	0.223	A	AU044856	BG071781	Expressed sequence AU044856	EST
GE1409909	13.45	P	13.18	P	15.35	P	13.21	P	14.19	P	11.16	P		BY764980	BY764980 RIKEN full-length enriched, activated spleen Mus musculus cDNA clone F830008P03 3', mRNA sequence.	EST
GE135029	0.656	A	0.91	A	1.177	P	0.358	A	0.585	A	0.67	A	C78513	C78513	C78513 Mouse 3.5-dpc blastocyst cDNA Mus musculus cDNA clone J0050E03 3' similar to Mouse ZP3 gene for zona pellucida glycoprotein ZP3, mRNA sequence.	EST
GE1519073	0.472	A	0.431	A	0.796	A	0.313	A	0.14	A	0.204	A	Alkbh	BE627442	AlkB, alkylation repair homolog (E. coli)	EST
GE1548394	0.728	A	1.371	P	1.417	P	0.482	A	0.784	A	0.689	A		CODELINK UNIQUE
GE1552848	0.538	A	0.105	A	0.385	A	0.0666	A	0.403	A	0.0798	A	4833411C07Rik	BC052524	RIKEN cDNA 4833411C07 gene
GE1392251	0.613	A	0.133	A	0.243	A	0.01*	A	0.374	A	0.119	A		AV008547	Transcribed locus, moderately similar to XP_123798.3 similar to glyceraldehyde-3-phosphate dehydrogenase (phosphorylating) (EC 1.2.1.12) - mouse [Mus musculus]	EST
GE105728	0.01*	A	0.275	A	0.606	A	0.412	A	0.607	A	0.361	A	4921528I07Rik	AK077029	RIKEN cDNA 4921528I07 gene	HTC; CAP trapper
GE1551350	0.408	A	0.559	A	0.201	A	0.01*	A	0.244	A	0.24	A		CODELINK UNIQUE
GE1540564	0.588	A	0.01*	A	0.415	A	0.652	A	0.638	A	0.278	A		BM199894	Gene model 8, (NCBI)	EST
GE1549357	0.293	A	0.148	A	0.407	A	0.163	A	0.423	A	0.319	A		BY132292	BY132292 RIKEN full-length enriched, 17.5 days embryo whole body Mus musculus cDNA clone L930015H07 5', mRNA sequence.	EST
GE1427205	35.25	P	36.7	P	33.58	P	33.6	P	30.84	P	27.96	P	A730024A03Rik	AK122574	RIKEN cDNA A730024A03 gene	FLI_CDNA
GE1548327	0.543	A	0.364	A	0.328	A	0.778	A	0.573	A	0.24	A		BY746340	Transcribed locus	EST
GE1463108	0.275	A	0.0819	A	0.763	A	0.417	A	0.28	A	0.401	A	C330014O21Rik	BQ951950	RIKEN cDNA C330014O21 gene	EST
GE104789	0.636	A	0.37	A	0.0913	A	0.379	A	0.86	A	0.278	A	Thoc1	AK013983	THO complex 1	HTC; CAP trapper	apoptosis; mRNA processing; mRNA-nucleus export; nuclear mRNA splicing, via spliceosome; regulation of apoptosis; signal transduction; transport	DNA binding; RNA binding; protein binding; structural molecule activity	nucleus	Mm.219648
GE1502158	0.545	A	0.177	A	0.274	A	0.0284	A	0.266	A	0.0601	A		BQ174097	Transcribed locus	EST
GE103646	17.28	P	14.35	P	14.94	P	13.44	P	13.77	P	12.14	P	9130213B05Rik	W15023	RIKEN cDNA 9130213B05 gene	EST
GE1541259	0.774	A	0.355	A	0.731	A	0.611	A	1.019	P	0.418	A	Wdr9	BI687920	WD repeat domain 9	EST
GE114328	12.35	P	11.39	P	11.28	P	12.03	P	11.29	P	8.49	P	C79267	NM_183148	Expressed sequence C79267					Mm.30464
GE117104	0.727	A	1.084	P	0.495	A	0.121	A	0.37	A	1.146	P	1110033M05Rik	BM246777	RIKEN cDNA 1700013G10 gene	EST
GE1565990	1.014	A	1.211	P	1.099	P	0.614	A	0.0852	A	0.986	P	5830431A10Rik	BC064072	RIKEN cDNA 5830431A10 gene
GE1574058	1.054	P	0.648	A	1.05	P	0.548	A	0.348	A	0.907	A	4930525G20Rik	AK029746	RIKEN cDNA 4930525G20 gene	HTC; CAP trapper
GE132543	1.009	P	0.655	A	1.13	P	1.086	P	0.787	A	0.799	A	Rnf12	AI506800	Ring finger protein 12	EST
GE1571993	0.306	A	0.362	A	0.661	A	0.359	A	0.751	A	0.327	A	Gabre	NM_017369	Gamma-aminobutyric acid (GABA-A) receptor, subunit epsilon		chloride transport; gamma-aminobutyric acid signaling pathway; ion transport; synaptic transmission	GABA-A receptor activity; extracellular ligand-gated ion channel activity	extracellular space; integral to membrane; integral to plasma membrane	Mm.246514
GE116867	4.878	P	5.381	P	4.784	P	3.9	P	5.077	P	4.421	P		BM225742	2 days pregnant adult female oviduct cDNA, RIKEN full-length enriched library, clone:E230030F22 product:unknown EST, full insert sequence	EST
GE1575744	13.76	P	10.67	P	13.7	P	13.13	P	12.34	P	9.619	P	Gtf2h3	CF901510	General transcription factor IIH, polypeptide 3, 34kDa	EST
GE1470822	0.247	A	0.276	A	0.276	A	0.372	A	0.328	A	0.0964	A		CODELINK UNIQUE
GE1548565	0.0909	A	0.406	A	0.154	A	0.0767	A	0.435	A	0.32	A	Tes	CF913069	Testis derived transcript	EST
GE1564971	0.197	A	0.477	A	0.01*	A	0.52	A	0.516	A	0.441	A	4930562F07Rik	AK054156	RIKEN cDNA 4930562F07 gene	HTC; CAP trapper
GE1386652	1.488	P	1.51	P	1.606	P	0.625	A	1.114	P	1.253	P		BQ553018	H4019E09-3 NIA Mouse 7.4K cDNA Clone Set Mus musculus cDNA clone H4019E09 3', mRNA sequence.	EST
GE1552664	0.312	A	0.266	A	0.293	A	0.155	A	0.328	A	0.538	A	Speer3	AV264217	Spermatogenesis associated glutamate (E)-rich protein 3	EST
GE1559909	2.28	P	2.433	P	2.767	P	2.522	P	2.123	P	1.749	P	5730596B20Rik	NM_175261	RIKEN cDNA 5730596B20 gene					Mm.348030
GE127025	2.256	P	1.889	P	1.365	P	2.162	P	1.979	P	1.451	P		AK086931	0 day neonate lung cDNA, RIKEN full-length enriched library, clone:E030012M20 product:unclassifiable, full insert sequence	HTC; CAP trapper
GE1508003	0.663	A	0.376	A	0.185	A	0.61	A	0.422	A	0.657	A	Acox1	AA821524	RIKEN cDNA D130055E20 gene	EST
GE1566527	0.347	A	0.351	A	0.15	A	0.327	A	0.503	A	0.429	A		BB283267	Transcribed locus	EST
GE113935	12.37	P	11.3	P	12.44	P	12.56	P	12.88	P	11.09	P	BC025519	BC025519	CDNA sequence BC025519		fatty acid biosynthesis	transferase activity	mitochondrion
GE1494098	0.736	A	0.382	A	0.387	A	0.788	A	0.551	A	0.29	A		CODELINK UNIQUE
GE1510514	1.871	P	0.707	A	1.854	P	1.142	A	1.263	P	0.646	A		BF661525	Transcribed locus	EST
GE1407930	2.848	P	2.73	M	3.176	P	2.168	P	3.2	P	2.515	P	Dhx33	NM_178367	DEAH (Asp-Glu-Ala-His) box polypeptide 33			ATP binding; ATP-dependent helicase activity; hydrolase activity; nucleic acid binding	GO:5634(nucleus)	Mm.35399
GE1419226	0.0152	A	0.348	A	0.335	A	0.135	A	0.177	A	0.25	A		BB460348	Transcribed locus	EST
GE116753	1.725	P	1.6	P	1.582	P	1.818	P	1.843	P	1.468	P	1110014D18Rik	BM221919	RIKEN cDNA 1110014D18 gene	EST
GE1396515	111.2	P	98.56	P	99.97	P	106.2	P	93.26	P	87.86	P	Wsb2	NM_021539	WD repeat and SOCS box-containing 2		intracellular signaling cascade			Mm.28489
GE115163	1.982	P	1.931	P	1.894	P	1.664	P	1.948	P	1.711	P	2810007J24Rik	NM_175250	RIKEN cDNA 2810007J24 gene			sulfotransferase activity		Mm.290727
GE116843	7.929	P	6.168	P	6.944	P	5.793	P	7.11	P	5.213	P	Pscd4	AK036679	Pleckstrin homology, Sec7 and coiled/coil domains 4	HTC; CAP trapper
GE113381	0.105	A	0.238	A	0.531	A	0.625	A	0.386	A	0.163	A	Tgfb1i4	BB042553	RIKEN cDNA D430022A14 gene	EST
GE122109	1.256	P	1.157	P	0.978	A	0.552	A	0.939	A	1.043	P	Dchs2	BB326028	Dachsous 2 (Drosophila)	EST
GE1502627	0.724	A	0.01*	A	0.258	A	0.322	A	0.685	A	0.176	A		BY764996	Transcribed locus	EST
GE126535	0.54	A	0.458	A	0.554	A	0.164	A	0.582	A	0.212	A		BB501562	BB501562 RIKEN full-length enriched, 0 day neonate kidney Mus musculus cDNA clone D630035F16 3', mRNA sequence.	EST
GE1570666	0.368	A	0.53	A	0.0405	A	0.162	A	0.0352	A	0.165	A		AV132309	Similar to 40S ribosomal protein S2	EST
GE1568529	0.732	A	0.391	A	0.376	A	0.387	A	0.4	A	0.165	A	Cept1	AK081338	Choline/ethanolaminephosphotransferase 1	HTC; CAP trapper
GE42263	0.491	A	0.469	A	0.483	A	0.507	A	0.494	A	0.366	A	Pcdhb19	NM_053144	Protocadherin beta 19		homophilic cell adhesion	calcium ion binding	extracellular space; integral to membrane	Mm.118311
GE113528	0.46	A	0.0497	A	0.417	A	0.261	A	0.549	A	0.162	A	Dock4	BB045510	Dedicator of cytokinesis 4	EST
GE124644	0.394	A	0.412	A	0.256	A	0.683	A	0.266	A	0.566	A	Tmc1	NM_028953	Transmembrane channel-like gene family 1		perception of sound		integral to membrane	Mm.219585
GE1391563	0.387	A	0.519	A	0.0895	A	0.351	A	0.1	A	0.222	A	Mrc2	AW555385	Mannose receptor, C type 2	EST
GE38514	6.082	P	5.093	M	5.774	P	4.53	P	5.467	P	3.588	P	Cpne8	NM_025815	Copine VIII		biological_process unknown	molecular_function unknown	cellular_component unknown	Mm.290991
GE1426308	36.45	P	26.09	P	28.33	P	28.21	P	31.26	P	36.23	P	AW046396	NM_177836	Expressed sequence AW046396					Mm.124892
GE39272	1.292	P	1.244	P	1.243	P	1.1	P	1.168	P	1.083	P	Pggt1b	NM_172627	Protein geranylgeranyltransferase type I, beta subunit			catalytic activity; prenyltransferase activity		Mm.262096
GE41751	15.92	P	12.85	P	14.8	P	8.658	P	16.73	P	16.31	P	Acly	NM_134037	RIKEN cDNA A730098H14 gene		acetyl-CoA biosynthesis; lipid biosynthesis; main pathways of carbohydrate metabolism	ATP binding; ATP citrate synthase activity; catalytic activity; magnesium ion binding; transferase activity; transferase activity, transferring acyl groups, acyl groups converted into alkyl on transfer	intracellular	Mm.282039
GE40093	15.51	P	16.88	P	15.95	P	16.57	P	15.44	P	12.79	P	5730405I09Rik	NM_026484	RIKEN cDNA 5730405I09 gene		GO:74(regulation of progression through cell cycle)			Mm.86523
GE41808	15.89	P	13.09	P	13.28	P	4.89	P	12.82	P	10.81	P	Wac	NM_153085	WW domain containing adaptor with coiled-coil				spliceosome complex	Mm.272685
GE125912	2.405	P	2.452	P	2.119	P	1.102	P	1.826	P	2.117	P	Pcdhb6	NM_053131	Protocadherin beta 6		homophilic cell adhesion	calcium ion binding	extracellular space; integral to membrane	Mm.59009
GE125919	0.759	A	0.49	A	1.166	P	0.761	A	1.293	P	1.434	P	Pcdhb10	NM_053135	Protocadherin beta 10		homophilic cell adhesion	calcium ion binding	extracellular space; integral to membrane	Mm.115996
GE111711	0.255	A	0.148	A	0.198	A	0.468	A	0.326	A	0.307	A		AW549180	L0047C07-3 NIA Mouse E12.5 Female Mesonephros and Gonads cDNA Library Mus musculus cDNA clone L0047C07 3', mRNA sequence.	EST
GE1460756	1.455	P	1.775	P	1.551	P	1.295	P	1.085	A	0.877	A	4732435N03Rik	BY324632	RIKEN cDNA 4732435N03 gene	EST
GE121198	0.242	A	0.595	A	0.525	A	0.432	A	0.256	A	0.961	P	Hps3	BB283211	Hermansky-Pudlak syndrome 3 homolog (human)	EST
GE108689	0.59	A	0.37	A	0.01*	A	0.787	A	0.807	A	0.388	A	Slc35d2	AK017526	Solute carrier family 35, member D2	HTC; CAP trapper		GO:5351(sugar porter activity)		Mm.133731
GE40098	12.37	P	6.923	P	9.948	P	6.53	P	6.779	P	8.246	P	Wdr13	NM_026137	WD repeat domain 13				nucleus	Mm.284162
GE125923	1.009	P	0.378	A	0.449	A	0.742	A	0.01*	A	1.085	P	Pcdhb11	NM_053136	Protocadherin beta 11		homophilic cell adhesion	calcium ion binding	extracellular space; integral to membrane	Mm.196702
GE104535	0.76	A	0.838	A	0.654	A	0.877	A	0.837	A	0.73	A	1300013D05Rik	AK013405	RIKEN cDNA 1300013D05 gene	HTC; CAP trapper
GE124631	1.671	P	1.762	P	1.611	P	1.532	P	1.48	P	1.201	P	4933405A16Rik	NM_028943	RIKEN cDNA 5133401H06 gene		sphingolipid metabolism	kinase activity; transferase activity	Golgi apparatus; integral to membrane	Mm.273360
GE115296	0.501	A	0.802	A	0.701	A	0.981	P	0.302	A	0.71	A		BB098505	BB098505 RIKEN full-length enriched, 12 days embryo, embryonic body between diaphragm region and neck Mus musculus cDNA clone 9430064E17 3', mRNA sequence.	EST
GE1427389	2.77	M	2.737	P	3.183	P	2.403	P	2.389	P	2.59	P		BY531018	BY531018 RIKEN full-length enriched, NOD-derived CD11c +ve dendritic cells Mus musculus cDNA clone F630210M24 3', mRNA sequence.	EST
GE41559	2.886	P	2.558	P	2.957	P	2.688	P	2.305	P	3.123	P	Cdca4	NM_028023	Cell division cycle associated 4		biological_process unknown	molecular_function unknown	cellular_component unknown	Mm.313185
GE38517	2.253	P	1.646	P	1.987	P	1.719	P	1.699	P	2.035	P	Nhlrc2	NM_025811	NHL repeat containing 2		electron transport	arsenate reductase (thioredoxin) activity		Mm.46346
GE129092	0.407	A	0.0587	A	0.153	A	0.326	A	0.72	A	0.361	A	Sympk	BE852282	RIKEN cDNA 1500016F02 gene	EST
GE38749	0.298	A	0.656	A	0.537	A	0.319	A	0.118	A	0.781	A	1700001C02Rik	NM_029285	RIKEN cDNA 1700001C02 gene					Mm.332291
GE110430	13.45	P	13.9	P	12.09	P	5.2	P	14.53	P	11.64	P	4931406O17Rik	BC060089	RIKEN cDNA 4931406O17 gene
GE40110	0.134	A	1.021	A	0.978	P	0.679	A	0.67	A	0.624	A	5730437N04Rik	BM940986	RIKEN cDNA 5730437N04 gene	EST
GE38546	1.339	P	0.821	A	0.708	A	0.574	A	2.816	P	0.807	A	Foxp4	NM_028767	Forkhead box P4		GO:48617(embryonic foregut morphogenesis); GO:7507(heart development); GO:122(negative regulation of transcription from RNA polymerase II promoter)	GO:3677(DNA binding); GO:46982(protein heterodimerization activity); GO:42803(protein homodimerization activity); GO:16564(transcriptional repressor activity)	GO:5634(nucleus)	Mm.240062
GE1556099	0.438	A	0.685	A	0.31	A	0.01*	A	0.144	A	0.498	A	Gab1	CF578450	RIKEN cDNA 1700019H22 gene	EST
GE38379	0.0499	A	0.625	A	0.712	A	0.808	A	0.688	A	0.326	A	0710007A14Rik	AK003007	RIKEN cDNA 0710007A14 gene	HTC; CAP trapper	GO:7229(integrin-mediated signaling pathway)	hydrolase activity; magnesium ion binding		Mm.337240
GE125902	0.749	A	0.377	A	0.27	A	0.364	A	0.539	A	0.536	A	Pcdhb4	NM_053129	Protocadherin beta 4		homophilic cell adhesion	calcium ion binding	extracellular space; integral to membrane	Mm.196711
GE1413302	1.118	P	0.845	A	1.369	P	1.413	P	1.163	P	1.518	P	Trim2	CB849181	Tripartite motif protein 2	EST
GE124627	0.602	A	1.261	P	1.051	P	0.857	A	0.86	A	0.259	A	4933406N12Rik	NM_028937	RIKEN cDNA 4933406N12 gene			protein binding		Mm.25514
GE38511	0.478	A	0.314	A	0.24	A	0.424	A	0.333	A	0.818	A	1200002N14Rik	NM_027878	RIKEN cDNA 1200002N14 gene			nucleic acid binding	integral to membrane	Mm.35450
GE125908	1.388	P	1.419	P	0.974	P	1.079	P	1.062	A	1.005	P	Pcdhb5	NM_053130	Protocadherin beta 5		homophilic cell adhesion	calcium ion binding	integral to membrane	Mm.196698
GE113632	5.288	P	6.114	P	6.713	P	6.5	P	5.534	P	5.289	P	Ugcgl1	NM_198899	UDP-glucose ceramide glucosyltransferase-like 1		GO:6486(protein amino acid glycosylation)	transferase activity	GO:5783(endoplasmic reticulum)	Mm.261022
GE39249	4.493	P	4.278	P	4.822	M	4.408	P	4.167	P	3.382	P	Mospd4	Z31046	Motile sperm domain containing 4	EST
GE42250	2.392	P	2.42	P	2.306	P	1.658	P	2.511	P	1.945	P	Pfkfb3	NM_133232	6-phosphofructo-2-kinase/fructose-2,6-biphosphatase 3		fructose 2,6-bisphosphate metabolism	ATP binding; catalytic activity; fructose-2,6-bisphosphate 2-phosphatase activity; hydrolase activity; kinase activity; transferase activity
GE39264	0.211	A	0.332	A	0.22	A	0.107	A	0.407	A	0.466	A	2010110P09Rik	AK008392	RIKEN cDNA 2010110P09 gene	HTC; CAP trapper	regulation of pH; sodium ion transport	calcium ion binding; protein binding	plasma membrane
GE38730	0.524	A	0.525	A	0.565	A	0.701	A	0.957	A	1.025	P	1600015H20Rik	NM_024237	RIKEN cDNA 1600015H20 gene				extracellular space	Mm.5107
GE37212	0.548	A	0.227	A	1.092	P	0.216	A	0.459	A	0.618	A	Ly6i	NM_020498	Lymphocyte antigen 6 complex, locus I				extracellular space; membrane; plasma membrane	Mm.358339
GE42190	0.01*	A	0.579	A	0.128	A	0.306	A	0.774	A	0.01*	A	Tdpoz1	NM_148949	TD and POZ domain containing 1			protein binding		Mm.80593
GE126348	4.489	P	3.433	M	4.096	P	4.061	P	4.074	P	3.139	P		BB496960	BB496960 RIKEN full-length enriched, 0 day neonate kidney Mus musculus cDNA clone D630005J16 3', mRNA sequence.	EST
GE39247	16.22	P	20.62	P	19.84	P	20.07	P	15.66	P	13.91	P	2010013E08Rik	NM_175152	RIKEN cDNA 2010013E08 gene			DNA binding; nucleic acid binding		Mm.226820
GE42246	1.169	P	0.582	A	1.022	P	0.768	A	0.747	A	0.763	A	1110032E23Rik	NM_133187	RIKEN cDNA 1110032E23 gene				integral to membrane	Mm.331088
GE38709	14.06	P	11.25	P	13.24	P	12.82	P	11.84	P	11.08	P	2900092E17Rik	BC053419	RIKEN cDNA 2900092E17 gene	HTC
GE40083	14.35	P	13.1	P	14.69	P	15.12	P	13.29	P	10.82	P	5530400B01Rik	W70693	Dual specificity phosphatase 8	EST
GE105252	1.892	P	2.343	P	1.906	P	2.276	P	1.907	P	1.715	P	Itgb1	AK014611	Integrin beta 1 (fibronectin receptor beta)	HTC; CAP trapper
GE38729	4.14	M	3.613	P	3.374	P	2.613	P	3.018	P	3.343	P	Prpf4	AK085174	PRP4 pre-mRNA processing factor 4 homolog (yeast)	HTC; CAP trapper	nuclear mRNA splicing, via spliceosome		U4/U6 x U5 tri-snRNP complex; ribonucleoprotein complex; viral nucleocapsid
GE42259	1.156	P	0.8	A	0.764	A	0.324	A	0.967	P	0.486	A	Nup155	NM_133227	Nucleoporin 155		nucleocytoplasmic transport	nucleocytoplasmic transporter activity; porin activity	integral to membrane; nuclear pore; nucleus; outer membrane	Mm.295168
GE1464006	12.65	P	10.45	P	12.5	P	7.627	P	10.72	P	10.8	P	AI851716	BG297853	Expressed sequence AI851716	EST
GE105258	0.109	A	0.234	A	0.329	A	0.01*	A	0.01*	A	0.0837	A	Ptk7	AI450012	PTK7 protein tyrosine kinase 7	EST
GE130940	0.385	A	0.125	A	0.326	A	0.265	A	0.347	A	0.151	A		BG065704	H3034C07-3 NIA Mouse 15K cDNA Clone Set Mus musculus cDNA clone H3034C07 3', mRNA sequence.	EST
GE40066	1.364	P	0.862	A	1.528	P	1.277	P	1.231	P	1.287	P	4933405A16Rik	AK017223	RIKEN cDNA 5133401H06 gene	HTC; CAP trapper
GE125891	7.79	P	9.405	M	11.62	P	11.42	P	8.472	P	7.652	P		NM_053120
GE1386900	1.886	P	1.831	P	1.591	P	1.52	P	1.927	P	1.734	P	Nfib	BG173293	Nuclear factor I/B	EST
GE111158	0.738	A	0.563	A	0.891	A	0.969	A	0.988	P	0.596	A	9630005C17Rik	AK086671	Mus musculus 15 days embryo head cDNA, RIKEN full-length enriched library, clone:D930045A10 product:unknown EST, full insert sequence.	HTC; CAP trapper
GE106525	1.16	P	0.827	A	0.833	A	0.273	A	0.908	A	0.727	A	0610016J10Rik	AI848251	RIKEN cDNA D930048L02 gene	EST
GE103970	1.325	P	1.796	P	1.424	P	2.007	P	1.695	P	1.158	P	D330037H05Rik	AK010113	RIKEN cDNA D330037H05 gene	HTC; CAP trapper
GE103500	0.386	A	0.465	A	0.269	A	0.366	A	0.294	A	0.429	A	1700083M11Rik	BC052754	RIKEN cDNA 1700083M11 gene	MGC		transferase activity
GE38241	124	P	109.5	P	120.2	P	126	P	114	P	103.9	P	Brunol4	NM_133195	Bruno-like 4, RNA binding protein (Drosophila)		mRNA splice site selection	pre-mRNA splicing factor activity	nucleus	Mm.160073
GE1449464	1.298	P	0.921	A	1.311	P	0.477	A	0.69	A	0.598	A	D7Wsu130e	AI552175	DNA segment, Chr 7, Wayne State University 130, expressed	EST
GE106082	0.463	A	1.156	P	1.031	P	0.422	A	0.784	A	0.52	A	4930589M24Rik	AK015334	RIKEN cDNA B930046M08 gene	HTC; CAP trapper
GE110834	5.26	P	4.269	P	4.729	P	3.952	P	4.043	P	3.86	P		AW123820	UI-M-BH2.1-apm-g-04-0-UI.s1 NIH_BMAP_M_S3.1 Mus musculus cDNA clone UI-M-BH2.1-apm-g-04-0-UI 3', mRNA sequence.	EST
GE124640	0.714	A	0.608	A	0.305	A	0.484	A	0.075	A	0.264	A	4933425K02Rik	NM_028946	RIKEN cDNA 4933425K02 gene		transport		integral to membrane	Mm.85000
GE122216	0.305	A	0.373	A	0.401	A	0.121	A	0.446	A	0.235	A		BB332736	Transcribed locus	EST
GE1425073	0.459	A	0.286	A	0.524	A	0.328	A	0.52	A	0.274	A	D130038B21Rik	BM120810	RIKEN cDNA D130038B21 gene	EST
GE121971	0.522		0.499		0.319		0.497		0.337		0.454		6430704M03Rik	AK032426	RIKEN cDNA 6430704M03 gene	HTC; CAP trapper
GE105786	0.849	A	0.472	A	0.503	A	0.422	A	0.278	A	0.466	A		AI563615	Transcribed locus, moderately similar to XP_341227.1 similar to ORF4 [Rattus norvegicus]	EST
GE124619	3.687	P	3.477	P	3.947	P	3.413	P	4.309	P	3.026	P	4930452B06Rik	NM_028934	RIKEN cDNA 4930452B06 gene					Mm.271901
GE40069	2.383	P	2.416	P	2.129	P	2.662	P	2.417	P	2.124	P	Canx	AK017254	Calnexin	HTC; CAP trapper	protein folding	calcium ion binding; calcium ion storage activity; sugar binding; unfolded protein binding	endoplasmic reticulum; extracellular space; integral to membrane	Mm.248827
GE41867	0.753	A	0.578	A	0.933	P	1.202	P	1.052	P	0.866	P	Adamts10	BC056427	A disintegrin-like and metalloprotease (reprolysin type) with thrombospondin type 1 motif, 10	HTC
GE38386	0.426	A	0.411	A	0.264	A	0.289	A	0.342	A	0.406	A	Cpa1	BC052661	Carboxypeptidase A1	MGC	proteolysis and peptidolysis	carboxypeptidase A activity; carboxypeptidase activity; hydrolase activity; metallopeptidase activity	extracellular space
GE114343	4.063	P	3.852	P	4.484	P	3.359	P	3.518	P	3.498	P	Suox	NM_173733	Sulfite oxidase		electron transport	molybdenum ion binding; oxidoreductase activity	mitochondrion	Mm.23352
GE1465575	0.582	A	0.564	A	0.434	A	0.422	A	0.782	A	0.521	A	Rfx2	NM_009056	Regulatory factor X, 2 (influences HLA class II expression)		regulation of transcription; regulation of transcription, DNA-dependent	DNA binding; transcription regulator activity	nucleus	Mm.102
GE38687	13.74	P	13.49	P	14.57	P	12.98	P	14.32	P	11.6	P	Rab2b	NM_172601	RAB2B, member RAS oncogene family		protein transport; small GTPase mediated signal transduction	GTP binding	Golgi apparatus; endoplasmic reticulum	Mm.32870
GE103806	3.443	P	2.959	P	3.454	P	2.571	P	3.322	P	2.678	M	1600029D21Rik	AK009336	RIKEN cDNA 1600029D21 gene	HTC; CAP trapper
GE39241	29.29	P	37.9	P	47.4	P	44.11	P	35.52	P	30.1	P	Ndufa11	BC053075	NADH dehydrogenase (ubiquinone) 1 alpha subcomplex
