## Supplemental table 1 for "A marked enhancement of a BLOC-1 gene, *pallidin*, associated with somnolent mouse models deficient in histamine transmission" (part 6 of 7)

### Sheet: Feuil1 (continued)
	-/- (mouse 1)		-/- (mouse 2)		-/- (mouse 3)		+/+ (mouse 1)		+/+ (mouse 2)		+/+ (mouse 3)		Common Name	Accession number	Description	Keyword	Biological Process	Cellular component	Molecular fucntion	Unigen
GE38698	23.85	P	21	P	21.37	P	13.35	P	24	P	18.56	P	Rab10	NM_016676	RAB10, member RAS oncogene family		intracellular protein transport; small GTPase mediated signal transduction	GTP binding; protein binding	Golgi apparatus; intracellular	Mm.378993
GE39233	0.51	A	0.552	A	0.237	A	0.354	A	0.316	A	0.298	A	2010007H06Rik	AK008147	RIKEN cDNA 2010007H06 gene	HTC; CAP trapper
GE41784	0.591	A	0.414	A	0.443	A	1.094	P	1.349	P	0.191	A	Boll	AK016403	Bol, boule-like (Drosophila)	HTC; CAP trapper	meiosis; regulation of protein biosynthesis; regulation of translation; spermatogenesis	RNA binding	cytoplasm	Mm.293080
GE106011	0.63	A	0.824	A	0.842	A	0.671	A	0.705	A	1899-12-31 20:06:43	A	Irf2	AI606908	Interferon regulatory factor 2	EST
GE39235	1.16	P	1.421	P	1.678	P	1.318	P	1.379	P	0.513	A	Ifi35	NM_027320	Interferon-induced protein 35		immune response		nucleus	Mm.45558
GE37342	1.51	P	1.403	P	1.685	P	1.861	P	1.515	P	1.271	P	9230106L14Rik	NM_138685	RIKEN cDNA 9230106L14 gene		defense response to bacteria		extracellular space	Mm.330764
GE126139	0.45	A	0.286	A	0.54	A	0.302	A	0.0962	A	0.01*	A	C530030I18Rik	AK085195	RIKEN cDNA C530030I18 gene	HTC; CAP trapper
GE37792	9.631	P	9.006	P	9.114	P	9.103	P	9.136	P	8.036	P	Zfp422	NM_026057	Zinc finger protein 422		regulation of transcription, DNA-dependent	DNA binding; nucleic acid binding; zinc ion binding	nucleus	Mm.18810
GE1537077	0.593	A	0.492	A	0.791	A	0.393	A	0.442	A	1.068	P		CODELINK UNIQUE
GE125876	0.763	A	0.895	A	0.768	A	0.426	A	0.472	A	0.232	A	Lmod1	NM_053106	Leiomodin 1 (smooth muscle)			tropomyosin binding	cytoskeleton	Mm.180124
GE104896	0.489	A	0.527	A	0.296	A	0.619	A	0.35	A	0.0688	A	2010002N16Rik	AI131583	RIKEN cDNA 2010002N16 gene	EST
GE124610	0.229	A	0.01*	A	0.3	A	0.475	A	0.315	A	0.436	A	4933405K07Rik	NM_028913	RIKEN cDNA 4933405K07 gene		GO:6355(regulation of transcription, DNA-dependent); GO:6350(transcription)	GO:46872(metal ion binding); GO:8270(zinc ion binding)	GO:5634(nucleus)	Mm.159188
GE40064	8.152	P	7.599	P	8.311	P	6.223	P	9.505	P	8.375	P	Il6st	NM_010560	Interleukin 6 signal transducer		regulation of Notch signaling pathway; signal transduction	hematopoietin/interferon-class (D200-domain) cytokine receptor activity	extracellular space; integral to membrane	Mm.4364
GE125883	0.374	A	0.534	A	0.01*	A	0.548	A	0.188	A	0.101	A	Ear6	NM_053111	Eosinophil-associated, ribonuclease A family, member 6			endonuclease activity; hydrolase activity; ribonuclease activity		Mm.221324
GE129543	0.932	P	1.329	P	0.968	A	1.349	P	1.356	P	1.066	P	E030007A22	AK086870	Hypothetical protein E030007A22	HTC; CAP trapper
GE38686	45.26	P	38.19	P	42.96	P	36.22	P	46.54	P	37.49	P	Cab39	AK005226	RIKEN cDNA C230066K19 gene	HTC; CAP trapper		calcium ion binding		Mm.26135
GE103282	0.86	A	1.47	P	0.911	A	0.575	A	0.92	A	1.08	P	1600014C23Rik	BY705655	RIKEN cDNA 1600014C23 gene	EST
GE124614	0.729	A	0.836	A	0.487	A	0.467	A	0.735	A	0.733	A	Mtac2d1	NM_028924	Membrane targeting (tandem) C2 domain containing 1		transport	transporter activity	membrane; nucleus; synaptic vesicle	Mm.275939
GE1518149	3.466	M	3.26	P	3.146	P	3.034	P	3.308	P	2.63	P		BB667180	Transcribed locus, weakly similar to NP_075579.1 gamma-aminobutyric acid A receptor, epsilon [Rattus norvegicus]	EST
GE121774	0.23	A	0.459	A	0.444	A	0.422	A	0.171	A	0.276	A	Ubxd3	BB311724	UBX domain containing 3	EST
GE38376	8.542	P	10.39	P	11.26	P	9.561	P	7.899	P	9.176	P	Drd1ip	AK002979	Dopamine receptor D1 interacting protein	HTC; CAP trapper	dopamine receptor signaling pathway	dopamine receptor binding	integral to membrane	Mm.44241
GE116952	2.173	P	2.126	P	2.083	P	2.08	P	2.215	P	1.872	P	AF155546	BC034650	CDNA sequence AF155546	HTC
GE120704	0.252	A	0.0215	A	0.55	A	0.419	A	0.534	A	0.514	A	BC056494	AK122502	CDNA sequence BC056494	FLI_CDNA
GE124604	0.703	A	0.348	A	0.532	A	0.704	A	0.269	A	0.419	A	4933414I15Rik	NM_028911	RIKEN cDNA 4933414I15 gene					Mm.84567
GE41495	2.734	P	2.84	P	2.7	P	1.386	P	2.677	M	2.767	P	Sfrs2	AF250135	Splicing factor, arginine/serine-rich 2 (SC-35)		mRNA splice site selection; nuclear mRNA splicing, via spliceosome	DNA binding; RNA binding; protein binding	nucleus; spliceosome complex	Mm.21841
GE38346	20.76	P	34.63	P	38.29	P	28.72	P	28.15	P	28.07	P	Pcp4l1	AK002772	Purkinje cell protein 4-like 1	HTC; CAP trapper
GE36951	2.901	P	2.976	P	3.166	P	3.2	P	2.714	P	2.832	P	Ppp1r3f	NM_138605	Protein phosphatase 1, regulatory (inhibitor) subunit 3F				integral to membrane	Mm.148163
GE38679	1.8	P	1.63	P	1.367	P	2.781	P	2.146	P	1.556	P	1500010M24Rik	BU519482	RIKEN cDNA 1500010M24 gene	EST
GE40051	24.74	P	22.28	P	22.22	P	21.97	P	22.15	P	19.44	P	5033413H12Rik	BC062639	RIKEN cDNA 5033413H12 gene					Mm.74689
GE39202	0.296	A	0.435	A	0.651	A	0.172	A	0.742	A	0.493	A	Mucdhl	NM_028069	Mucin and cadherin like		cell adhesion; homophilic cell adhesion	calcium ion binding; protein binding	integral to membrane	Mm.29080
GE1460902	0.615	A	0.01*	A	0.086	A	0.434	A	0.133	A	0.629	A	Prrg4	NM_178695	Proline rich Gla (G-carboxyglutamic acid) 4 (transmembrane)			calcium ion binding	extracellular; integral to membrane	Mm.259609
GE1418065	0.388	A	0.37	A	0.724	A	0.928	A	0.989	A	1.203	P		AW494990	UI-M-BH3-auq-h-05-0-UI.s1 NIH_BMAP_M_S4 Mus musculus cDNA clone UI-M-BH3-auq-h-05-0-UI 3', mRNA sequence.	EST
GE1468586	0.537	A	0.62	A	0.361	A	1.097	P	0.292	A	0.296	A	F830045P16Rik	NM_177653	RIKEN cDNA F830045P16 gene			receptor activity	GO:16021(integral to membrane)	Mm.330586
GE1455223	0.961	P	0.605	A	0.382	A	0.544	A	0.471	A	0.775	A	4930578F03Rik	AK048809	RIKEN cDNA 4930578F03 gene	HTC; CAP trapper
GE126144	0.495	A	0.213	A	0.282	A	0.496	A	0.197	A	0.355	A	V1rc22; V1rc9	NM_053239	synonym: V1rc9; vomeronasal 1 receptor, C9; go_component: integral to membrane [goid 0016021] [evidence TAS] [pmid 12466851]; go_component: integral to plasma membrane [goid 0005887] [evidence ISS] [pmid 11802169]; go_function: receptor activity [goid 0004872] [evidence IEA]; go_function: pheromone binding [goid 0005550] [evidence ISS] [pmid 11802169]; go_function: receptor activity [goid 0004872] [evidence ISS] [pmid 11116090]; go_function: pheromone receptor activity [goid 0016503] [evidence ISS] [pmid 11802169]; go_function: pheromone receptor activity [goid 0016503] [evidence ISS] [pmid 12466851]; go_function: rhodopsin-like receptor activity [goid 0001584] [evidence ISS] [pmid 12466851]; go_process: response to pheromone [goid 0019236] [evidence ISS] [pmid 11802169]; go_process: sensory perception of chemical stimulus [goid 0007606] [evidence TAS] [pmid 11116090]; go_process: G-protein coupled receptor protein signaling pathway [goid 0007186] [evidence ISS] [pmid 12466851]; Mus musculus vomeronasal 1 receptor, C22 (V1rc22), mRNA.		G-protein coupled receptor protein signaling pathway; response to pheromone; sensory perception of chemical stimulus	pheromone binding; pheromone receptor activity; rhodopsin-like receptor activity	integral to membrane; integral to plasma membrane
GE126146	0.357	A	0.695	A	0.36	A	0.455	A	0.378	A	0.545	A	V1rb10	NM_053240	go_component: integral to membrane [goid 0016021] [evidence TAS] [pmid 12466851]; go_function: receptor activity [goid 0004872] [evidence ISS] [pmid 11116090]; go_function: pheromone receptor activity [goid 0016503] [evidence ISS] [pmid 12466851]; go_process: sensory perception of chemical stimulus [goid 0007606] [evidence TAS] [pmid 11116090]; go_process: G-protein coupled receptor protein signaling pathway [goid 0007186] [evidence ISS] [pmid 12466851]; Mus musculus vomeronasal 1 receptor, B10 (V1rb10), mRNA.		G-protein coupled receptor protein signaling pathway; sensory perception of chemical stimulus	pheromone receptor activity	integral to membrane	Mm.377163
GE1497556	0.324	A	0.407	A	0.551	A	0.26	A	0.556	A	0.28	A	Rutbc3	BE627992	RUN and TBC1 domain containing 3	EST
GE1492543	0.432	A	0.797	A	0.231	A	0.634	A	0.271	A	0.517	A	Nmi	AV062767	N-myc (and STAT) interactor	EST
GE124930	17.37	P	19.04	P	17.97	P	26.21	P	25.15	P	25.47	P	2010012F05Rik	NM_029362	RIKEN cDNA 2010012F05 gene		GO:15031(protein transport); GO:6810(transport)			Mm.262480
GE126169	0.424	A	0.233	A	0.0217	A	0.323	A	0.317	A	0.0143	A	Etos1	NM_053258	Ectopic ossification 1					Mm.296952
GE126154	0.312	A	0.306	A	0.662	A	0.259	A	0.239	A	0.577	A	Aipl1	NM_053245	Aryl hydrocarbon receptor-interacting protein-like 1		biological_process unknown	receptor activity	nucleus	Mm.95707
GE1488429	3.24	P	2.605	M	3.054	P	1.99	P	2.695	P	1.74	P		AL117755	Transcribed locus	EST
GE124883	0.568	A	0.38	A	0.263	A	0.31	A	0.742	A	0.424	A	1700012B09Rik	NM_029306	RIKEN cDNA 1700012B09 gene					Mm.240403
GE1531931	0.399	A	0.433	A	0.163	A	0.349	A	0.548	A	0.302	A		CODELINK UNIQUE
GE1545293	0.376	A	0.225	A	0.453	A	0.311	A	0.224	A	0.211	A		BI076866	Gene model 803, (NCBI)	EST
GE1554414	1.014	P	1.392	P	1.084	P	1.168	P	0.01*	A	1.04	P	E130314K07Rik	AK039434	RIKEN cDNA E130314K07 gene	HTC; CAP trapper
GE1570448	59.46	P	37.73	P	56.67	P	53.33	P	64.1	M	53.13	P	Eef1g	NM_026007	Eukaryotic translation elongation factor 1 gamma		protein biosynthesis; translational elongation	translation elongation factor activity	eukaryotic translation elongation factor 1 complex	Mm.379129
GE1504500	0.463	A	0.617	A	0.364	A	0.678	A	0.01*	A	0.45	A		AK043488	7 days neonate cerebellum cDNA, RIKEN full-length enriched library, clone:A730099H18 product:unknown EST, full insert sequence	HTC; CAP trapper
GE126157	0.262	A	0.432	A	0.487	A	0.313	A	0.469	A	0.353	A	Krt2-20	NM_053249	Keratin complex 2, basic, pseudogene 1			structural molecule activity	intermediate filament	Mm.34290
GE1417651	1.124	P	0.971	P	0.664	A	0.464	A	0.868	A	0.322	A		BG068422	H3065C11-3 NIA Mouse 15K cDNA Clone Set Mus musculus cDNA clone H3065C11 3', mRNA sequence.	EST
GE1476101	1.09	P	1.077	P	1.619	P	1.326	P	1.602	P	1.024	P		AU023744	Similar to 40S ribosomal protein S2	EST
GE1438356	0.26	A	0.01*	A	0.502	A	0.328	A	0.411	A	0.277	A	Olfr108; MOR156-5	NM_146465	synonym: MOR156-5; GA_x6K02T2PSCP-1893605-1894534; olfactory receptor MOR156-5; go_function: receptor activity [goid 0004872] [evidence IEA]; Mus musculus olfactory receptor 108 (Olfr108), mRNA.		GO:7186(G-protein coupled receptor protein signaling pathway); GO:7608(sensory perception of smell)	receptor activity	GO:16021(integral to membrane)	Mm.377511
GE1440875	0.32	A	0.72	A	0.533	A	0.366	A	0.22	A	5.155	P	Cdh13	AI626992	Cadherin 13	EST
GE124899	1.165	P	1.079	P	1.451	P	1.23	P	1.288	P	0.965	P	Cklf	NM_029313	Chemokine-like factor		chemotaxis	cytokine activity	integral to membrane
GE1555659	13.8	P	9.599	P	11.31	P	9.273	P	11.31	P	8.74	P	AW125688	BQ942202	Expressed sequence AW125688	EST
GE1394562	1.801	P	1.584	P	1.635	P	0.784	A	0.826	A	1.199	P	Klhdc1	BG092624	Kelch domain containing 1	EST
GE1403987	0.837	A	1.136	P	0.573	A	1.032	P	0.759	A	0.628	A	2810047L02Rik	BE291723	RIKEN cDNA 2810047L02 gene	EST
GE1516376	0.5	A	0.214	A	0.21	A	0.164	A	0.253	A	0.527	A		BY344742	BY344742 RIKEN full-length enriched, whole joints Mus musculus cDNA clone L730007B19 5', mRNA sequence.	EST
GE1393145	0.679	A	0.958	A	1.086	P	1.37	P	1.012	P	0.675	A		BE914845	601667871F1 NCI_CGAP_Mam1 Mus musculus cDNA clone IMAGE:3968056 5', mRNA sequence.	EST
GE1556472	0.0636	A	0.246	A	0.447	A	0.305	A	0.325	A	0.122	A	4933431M11Rik	AK017014	RIKEN cDNA 4933431M11 gene	HTC; CAP trapper
GE126161	0.105	A	0.412	A	0.494	A	0.61	A	0.389	A	0.487	A	Prpmp5	NM_019628	Proline-rich protein MP5				extracellular space	Mm.362063
GE1491955	2.844	P	2.492	P	2.751	P	0.374	A	0.43	A	0.254	A		CB588470	Transcribed locus	EST
GE124879	0.375	A	0.606	A	0.01*	A	0.539	A	0.342	A	0.622	A	Pfn3	NM_029303	Profilin 3		actin cytoskeleton organization and biogenesis	ATP:ADP antiporter activity; actin binding	actin cytoskeleton	Mm.348015
GE1478845	0.455	A	0.255	A	0.446	A	0.124	A	0.541	A	0.211	A		AI429664	Transcribed locus	EST
GE1512819	0.603	A	0.473	A	0.356	A	0.113	A	0.327	A	0.423	A		CK374678	Gene model 701, (NCBI)	EST
GE1540126	0.519	A	0.399	A	0.13	A	0.331	A	0.435	A	0.234	A		BQ555525	H4034E11-3 NIA Mouse 7.4K cDNA Clone Set Mus musculus cDNA clone H4034E11 3', mRNA sequence.	EST
GE1500402	0.112	A	0.215	A	0.223	A	0.168	A	0.423	A	0.254	A	C1qtnf7	AK076499	C1q and tumor necrosis factor related protein 7	HTC; CAP trapper
GE1551577	0.419	A	0.448	A	0.412	A	0.465	A	0.404	A	0.438	A	Gpr156	AI503750	G protein-coupled receptor 156	EST
GE1386745	0.515	A	1.591	P	1.442	P	1.169	P	1.21	P	1.185	P	Rere	BQ553928	RIKEN cDNA E230012J19 gene	EST
GE1519855	1.671	P	1.802	P	1.669	P	1.012	P	1.57	P	1.222	P		CA578989	K0731C06-5N NIA Mouse Hematopoietic Stem Cell (Lin-/c-Kit-/Sca-1-) cDNA Library (Long) Mus musculus cDNA clone NIA:K0731C06 IMAGE:30076541 5', mRNA sequence.	EST
GE1424005	179.8	P	158.5	P	159.9	P	109.4	P	149.1	P	164.2	P	Atp2a2	NM_009722	ATPase, Ca++ transporting, cardiac muscle, slow twitch 2		calcium ion transport; cation transport; metabolism; regulation of muscle contraction	ATP binding; ATPase activity, coupled to transmembrane movement of ions, phosphorylative mechanism; calcium ion binding; calcium-transporting ATPase activity; catalytic activity; hydrolase activity; hydrolase activity, acting on acid anhydrides, catalyzing transmembrane movement of substances; magnesium ion binding	integral to membrane; microsome; sarcoplasmic reticulum	Mm.227583
GE1418351	0.34	A	0.586	A	0.483	A	0.402	A	0.536	A	0.0898	A	Tcra-V22.1	BB619679	T-cell receptor alpha, variable 22.1	EST
GE1481249	0.537	A	0.562	A	0.286	A	0.369	A	0.367	A	0.206	A	Nalp9c	NM_194062	NACHT, LRR and PYD containing protein 9c			GO:5524(ATP binding); GO:166(nucleotide binding)		Mm.212174
GE1442378	12.36	P	10.84	P	13.12	P	13.25	P	11.61	P	9.831	P		BB831044	Transcribed locus, moderately similar to XP_342574.1 similar to Csr1 [Rattus norvegicus]	EST
GE1506315	1.996	P	1.92	P	1.589	P	1.588	P	1.669	P	1.36	P	Thumpd2	AK012806	THUMP domain containing 2	HTC; CAP trapper		S-adenosylmethionine-dependent methyltransferase activity
GE1506196	0.355	A	0.46	A	0.411	A	0.295	A	0.784	A	0.391	A		BF537086	Transcribed locus, weakly similar to NP_742062.1 proline-rich proteoglycan 2 [Rattus norvegicus]	EST
GE124889	0.0152	A	0.0133	A	0.219	A	0.283	A	0.177	A	0.51	A	1700010H22Rik	NM_029312	RIKEN cDNA 1700010H22 gene					Mm.79012
GE1456738	0.614	A	0.377	A	0.175	A	0.841	A	1.108	P	0.49	A	Ssbp3	AK045301	Single-stranded DNA binding protein 3	HTC; CAP trapper
GE1519404	0.462	A	0.851	A	0.456	A	0.623	A	1.354	P	0.332	A		CA466182	Transcribed locus	EST
GE1447344	1.066	P	1.084	A	1.497	P	1.108	P	1.08	P	1.041	P	4732463G12Rik	NM_178802	RIKEN cDNA 4732463G12 gene			receptor activity; zinc ion binding	intracellular	Mm.383810
GE124918	0.254	A	0.63	A	0.536	A	0.802	A	0.311	A	0.712	A	Dusp9	NM_029352	Dual specificity phosphatase 9			kinase activity		Mm.16479
GE1472878	2.099	P	0.952	A	1.902	P	1.928	P	1.775	P	1.484	P		BM934553	Transcribed locus	EST
GE1511727	1.949	P	1.446	P	1.852	P	1.829	P	1.667	P	1.618	P	A630052C17Rik	BC059020	RIKEN cDNA A630052C17 gene					Mm.347738
GE1558987	5.645	P	6.144	P	5.407	P	4.067	P	5.032	P	3.919	P	D030029J20Rik	AK050884	RIKEN cDNA D030029J20 gene	HTC; CAP trapper
GE1466805	0.169	A	0.67	A	0.0821	A	0.219	A	2.815	P	0.577	A	1110046J04Rik	CA463042	RIKEN cDNA 1110046J04 gene	EST
GE1398853	0.255	A	0.28	A	0.308	A	0.52	A	0.242	A	0.377	A	Dag1	CA870211	Dystroglycan 1	EST
GE1552826	0.186	A	0.542	A	0.581	A	0.386	A	0.365	A	0.514	A		AK043296	Mus musculus 7 days neonate cerebellum cDNA, RIKEN full-length enriched library, clone:A730081N18 product:unknown EST, full insert sequence.	HTC; CAP trapper
GE1552252	4.999	P	4.031	P	4.403	P	4.226	P	3.61	P	3.57	P	9130221D24Rik	BQ557436	RIKEN cDNA 9130221D24 gene	EST
GE124924	15.35	P	15.2	P	17.15	P	16.22	P	12.66	P	13.39	P	2410018G20Rik	NM_029354	RIKEN cDNA 2410018G20 gene					Mm.22351
GE1496575	1.03	P	1.404	P	1.154	P	0.623	A	0.836	A	1.163	P	Pacs1	BB663922	RIKEN cDNA D430030G11 gene	EST
GE1425253	6.531	P	4.054	P	5.385	P	7.19	P	7.55	P	5.869	P		BB328881	Transcribed locus, highly similar to NP_112269.1 adenylyl cyclase 2 [Rattus norvegicus]	EST
GE1480884	0.606	A	0.347	A	0.302	A	0.382	A	0.014	A	0.427	A	Jarid2	AK080763	Jumonji, AT rich interactive domain 2	HTC; CAP trapper
GE1445861	0.256	A	0.275	A	0.305	A	0.57	A	0.857	A	0.301	A	4921511C16	NM_183307	Hypothetical protein 4921511C16					Mm.386907
GE1560848	0.654	A	0.0513	A	0.596	A	0.364	A	0.423	A	0.442	A	8030443D09Rik	AV261345	RIKEN cDNA 8030443D09 gene	EST
GE1464282	0.344	A	0.814	A	0.654	A	0.432	A	0.633	A	0.942	A	Faf1	AW319518	Fas-associated factor 1	EST
GE1509000	1.44	P	1.061	P	1.255	P	0.716	A	1.27	P	1.195	P		BY723397	Similar to T cell receptor V alpha 8.5	EST
GE1439815	0.477	A	0.607	A	0.32	A	0.508	A	0.634	A	0.201	A	E430002D04Rik	NM_175533	RIKEN cDNA E430002D04 gene
GE1410070	7.305	P	7.136	P	8.081	P	7.84	P	6.71	P	5.752	P	Pwp2h	NM_029546	PWP2 (periodic tryptophan protein) homolog, yeast		signal transduction	signal transducer activity	GO:5634(nucleus)	Mm.103522
GE1458464	1.063	P	0.664	A	0.751	A	1.249	P	0.197	A	0.415	A	4921526G09Rik	NM_025729	RIKEN cDNA 4921526G09 gene					Mm.119646
GE1576291	1.374	P	1.115	P	1.53	P	1.438	P	1.041	P	0.821	A	Birc6	AA638560	Baculoviral IAP repeat-containing 6	EST
GE1500320	0.971	A	1.521	P	1.142	P	0.962	P	1.019	A	1.083	P	Dnase2a	NM_010062	Deoxyribonuclease II alpha		DNA metabolism; apoptosis; development; erythrocyte differentiation	deoxyribonuclease II activity; endonuclease activity; hydrolase activity	extracellular space; lysosome	Mm.350831
GE1423212	0.661	A	0.687	A	0.315	A	0.525	A	0.598	A	0.273	A	2210009G21Rik	BY558818	RIKEN cDNA 2210009G21 gene	EST
GE126138	0.577	A	0.279	A	0.416	A	0.126	A	0.338	A	0.3	A	V1rc8	NM_053238	go_component: integral to membrane [goid 0016021] [evidence TAS] [pmid 12466851]; go_function: receptor activity [goid 0004872] [evidence ISS] [pmid 11116090]; go_function: pheromone receptor activity [goid 0016503] [evidence ISS] [pmid 12466851]; go_function: rhodopsin-like receptor activity [goid 0001584] [evidence ISS] [pmid 12466851]; go_process: sensory perception of chemical stimulus [goid 0007606] [evidence TAS] [pmid 11116090]; go_process: G-protein coupled receptor protein signaling pathway [goid 0007186] [evidence ISS] [pmid 12466851]; Mus musculus vomeronasal 1 receptor, C8 (V1rc8), mRNA.		G-protein coupled receptor protein signaling pathway; sensory perception of chemical stimulus	pheromone receptor activity; rhodopsin-like receptor activity	integral to membrane	Mm.377174
GE1565559	0.468	A	0.118	A	0.277	A	0.256	A	0.427	A	0.14	A	Ccnb3	NM_183015	Cyclin B3		cell cycle; meiosis; regulation of cell cycle		nucleus	Mm.215163
GE1498021	1.283	P	1.701	P	1.571	P	1.234	P	0.598	A	1.226	P		CF587254	Transcribed locus	EST
GE1562985	2.795	P	3.498	P	3.082	P	3.092	P	2.82	P	3.099	P	AI854635	NM_177565	Expressed sequence AI854635			GO:46872(metal ion binding); GO:3676(nucleic acid binding); GO:8270(zinc ion binding)	GO:5634(nucleus)	Mm.40966
GE1478880	4.189	P	3.844	P	3.855	P	4.23	P	3.762	P	3.75	P		BY754942	BY754942 RIKEN full-length enriched, 8 cells embryo Mus musculus cDNA clone E860108H07 3', mRNA sequence.	EST
GE126127	0.795	A	0.635	A	0.891	A	0.859	P	0.291	A	0.828	A	V1rc7	NM_053237	go_component: integral to membrane [goid 0016021] [evidence TAS] [pmid 12466851]; go_function: receptor activity [goid 0004872] [evidence ISS] [pmid 11116090]; go_function: pheromone receptor activity [goid 0016503] [evidence ISS] [pmid 12466851]; go_function: rhodopsin-like receptor activity [goid 0001584] [evidence ISS] [pmid 12466851]; go_process: sensory perception of chemical stimulus [goid 0007606] [evidence TAS] [pmid 11116090]; go_process: G-protein coupled receptor protein signaling pathway [goid 0007186] [evidence ISS] [pmid 12466851]; Mus musculus vomeronasal 1 receptor, C7 (V1rc7), mRNA.		G-protein coupled receptor protein signaling pathway; sensory perception of chemical stimulus	pheromone receptor activity; rhodopsin-like receptor activity	integral to membrane	Mm.377161
GE1555565	0.434	A	0.399	A	0.342	A	0.611	A	0.624	A	0.273	A	2310035N23Rik	AK009639	RIKEN cDNA 2310035N23 gene	HTC; CAP trapper
GE1476859	1.938	P	2.196	P	1.814	P	2.128	P	2.29	P	1.625	P		AK043682	Gene model 142, (NCBI)	HTC; CAP trapper
GE1554536	0.504	A	0.275	A	0.303	A	0.297	A	0.41	A	0.359	A	AI848100	AK033720	Expressed sequence AI848100	HTC; CAP trapper	protein targeting
GE109759	0.567	A	0.503	A	0.143	A	0.01*	A	0.305	A	0.14	A		AV337604	AV337604 RIKEN full-length enriched, adult male olfactory bulb Mus musculus cDNA clone 6430402D06 3', mRNA sequence.	EST
GE124875	0.693	A	0.97	A	0.729	A	0.411	A	0.48	A	0.733	A	1700001L23Rik	NM_029299	RIKEN cDNA 1700001L23 gene					Mm.45824
GE1558119	0.286	A	0.609	A	0.498	A	0.262	A	0.121	A	0.512	A		CODELINK UNIQUE
GE1538126	0.15	A	0.606	A	0.365	A	0.188	A	0.27	A	0.432	A		BU962109	Transcribed locus, highly similar to NP_081682.1 formyltetrahydrofolate dehydrogenase [Mus musculus]	EST
GE1480566	0.01*	A	0.249	A	0.293	A	0.617	A	0.501	A	0.632	A		BY374057	Transcribed locus	EST
GE1509624	0.256	A	0.504	A	0.812	A	0.268	A	0.307	A	0.413	A		BE135717	Similar to Cryptdin-related protein 1C precursor (CRS1C)	EST
GE1388744	21.38	P	17.41	P	19.38	P	17.29	P	19.18	P	17.35	P	Dock3	BC040770	Dedicator of cyto-kinesis 3			GTP binding; GTPase binding; guanyl-nucleotide exchange factor activity; protein binding	cytoplasm; soluble fraction	Mm.150259
GE1507949	0.692	A	1.272	P	1.046	P	0.108	A	0.921	A	0.885	P	Glcci1	AK052532	Glucocorticoid induced transcript 1	HTC; CAP trapper
GE1561856	0.179	A	0.734	A	0.124	A	0.605	A	0.455	A	0.382	A	4933413J09Rik	AK087762	RIKEN cDNA 4933413J09 gene	HTC; CAP trapper
GE109860	0.239	A	0.0826	A	0.271	A	0.0862	A	0.192	A	0.0834	A	D930008O12Rik	AK032296	RIKEN cDNA D830013E24 gene	HTC; CAP trapper
GE1521652	0.279	A	0.174	A	0.239	A	0.519	A	0.01*	A	0.163	A		NM_198670
GE109742	0.215	A	0.231	A	0.313	A	0.561	A	0.171	A	0.229	A		AV337247	AV337247 RIKEN full-length enriched, adult male medulla oblongata Mus musculus cDNA clone 6332422O05 3', mRNA sequence.	EST
GE1511620	0.764	A	0.601	A	0.582	A	0.377	A	0.131	A	0.349	A	Grik2	BQ174297	Glutamate receptor, ionotropic, kainate 2 (beta 2)	EST
GE1479560	0.551	A	0.505	A	2.308	P	0.75	A	0.595	A	0.42	A	Nhlrc2	BC041678	NHL repeat containing 2
GE1511001	29.31	P	35.22	P	31.59	P	32.6	P	27.25	P	25.77	P		CODELINK UNIQUE
GE1576370	0.57	A	0.375	A	0.222	A	0.14	A	0.397	A	0.543	A	5430420C16Rik	NM_175165	RIKEN cDNA 5430420C16 gene					Mm.126851
GE1427395	0.256	A	0.285	A	0.37	A	0.199	A	0.339	A	0.225	A		AK044473	Adult retina cDNA, RIKEN full-length enriched library, clone:A930014P08 product:hypothetical protein, full insert sequence	HTC; CAP trapper
GE111492	1.355	P	1.432	P	1.921	P	1.754	P	0.288	A	1.895	P	1700003M07Rik	AW493275	RIKEN cDNA 1700003M07 gene	EST
GE1485612	0.873	A	0.598	A	1.009	P	0.539	A	1.181	P	0.97	P		AK044909	9.5 days embryo parthenogenote cDNA, RIKEN full-length enriched library, clone:B130011E14 product:unknown EST, full insert sequence	HTC; CAP trapper
GE1563237	0.212	A	0.0805	A	0.418	A	0.477	A	0.275	A	0.501	A		AI429659	Transcribed locus	EST
GE106926	51.8	P	48.09	P	55.88	P	53.2	P	45.5	P	38.13	P	4930527J03Rik	AU023525	RIKEN cDNA 4930527J03 gene	EST
GE1543408	0.64	A	0.207	A	0.591	A	0.492	A	0.254	A	0.471	A		CODELINK UNIQUE
GE1486286	0.459	A	0.554	A	0.918	A	0.374	A	0.547	A	0.676	A		BC048393	Transcribed locus, highly similar to NP_032742.1 Notch gene homolog 3 (Drosophila) [Mus musculus]
GE1569439	0.593	A	0.238	A	0.655	A	0.42	A	0.631	A	0.585	A		CF579864	AGENCOURT_8809856_updated NIH_MGC_137 Mus musculus cDNA clone IMAGE:6434413 3', mRNA sequence.	EST
GE110688	4.391	P	3.595	P	4.22	P	4.206	P	3.623	P	3.244	P	6030468B19Rik	AK020081	RIKEN cDNA 6030468B19 gene	HTC; CAP trapper
GE1487728	8.9	P	10.8	P	11.78	P	11.05	P	8.06	P	7.902	P	Lsm6	BE288843	LSM6 homolog, U6 small nuclear RNA associated (S. cerevisiae)	EST
GE1461894	0.179	A	0.672	A	0.396	A	0.409	A	0.352	A	0.544	A	A330015K06Rik	AK039287	RIKEN cDNA A330015K06 gene	HTC; CAP trapper
GE1481580	0.135	A	0.428	A	0.439	A	0.128	A	0.215	A	0.344	A	Pax7	NM_011039	Paired box gene 7		anti-apoptosis; cell growth and/or maintenance; development; organogenesis; regulation of transcription, DNA-dependent	DNA binding; transcription factor activity	nucleus; transcription factor complex	Mm.218760
GE105993	0.327	A	0.526	A	0.426	A	0.247	A	0.487	A	0.249	A	4930429N05Rik	AK015244	Mus musculus adult male testis cDNA, RIKEN full-length enriched library, clone:4930429N05 product:unclassifiable, full insert sequence.	HTC; CAP trapper
GE1549964	0.102	A	0.53	A	0.01*	A	0.01*	A	0.563	A	0.482	A	4930520K10Rik	AK016752	RIKEN cDNA 4930520K10 gene	HTC; CAP trapper
GE1563834	0.538	A	0.727	A	0.703	A	1.074	P	0.471	A	0.449	A	Ppp1r3b	BC060261	Protein phosphatase 1, regulatory (inhibitor) subunit 3B		glycogen metabolism	molecular_function unknown	cellular_component unknown	Mm.247126
GE1431893	0.301	A	0.475	A	0.297	A	0.228	A	0.255	A	0.463	A	Cpt1c	BU707950	Carnitine palmitoyltransferase 1c	EST
GE1482207	0.262	A	0.426	A	0.01*	A	0.402	A	0.329	A	0.01*	A		BC050000	Hypothetical gene supported by BC050000
GE111862	6.771	P	7.469	P	8.417	P	8.433	P	5.664	P	7.23	P		AV119272	AV119272 Mus musculus C57BL/6J 10-day embryo Mus musculus cDNA clone 2610303E01, mRNA sequence.	EST
GE108713	0.472	A	0.389	A	0.152	A	0.118	A	0.258	A	0.346	A		AV278495	Transcribed locus	EST
GE1505633	0.408	A	0.316	A	0.932	A	0.3	A	0.819	A	0.334	A	Fchsd2	AK078202	RIKEN cDNA 6430502G17 gene	HTC; CAP trapper
GE1495285	11.6	P	12.67	P	13.4	P	13.67	P	11.65	P	9.527	P	D13Wsu50e	NM_138596	RIKEN cDNA 1700025O18 gene					Mm.52583
GE1521950	2.491	P	2.851	P	2.843	M	2.834	P	2.443	P	2.681	P	5330406M23Rik	AK017236	RIKEN cDNA 5330406M23 gene	HTC; CAP trapper
GE107765	6.115	P	6.533	P	6.734	P	6.049	P	6.119	P	5.105	P	4933412O06Rik	AK016796	RIKEN cDNA 4933412O06 gene	HTC; CAP trapper
GE1541235	0.516	A	0.369	A	0.253	A	0.365	A	0.0838	A	0.278	A		BY346734	BY346734 RIKEN full-length enriched, whole joints Mus musculus cDNA clone L730027E07 5', mRNA sequence.	EST
GE117077	0.114	A	0.347	A	0.351	A	0.494	A	0.36	A	0.357	A		BE447536	Transcribed locus	EST
GE108311	0.412	A	0.154	A	0.396	A	0.385	A	0.415	A	0.405	A	Pdzk3	AK017208	PDZ domain containing 3	HTC; CAP trapper
GE108811	0.52	A	0.559	A	0.708	A	0.452	A	0.473	A	0.932	P	Tcerg1l	NM_183289	Transcription elongation regulator 1-like					Mm.334297
GE1528539	0.802	A	0.495	A	0.227	A	0.649	A	1.073	P	0.656	A	C230011H18Rik	AI466804	RIKEN cDNA D230046B21 gene	EST
GE108027	27.11	P	22.32	P	27.17	P	24.63	P	23.47	P	19.32	P	9430093N24Rik	AK016929	RIKEN cDNA 9430093N24 gene	HTC; CAP trapper
GE1517834	2.138	P	1.706	P	2.876	M	2.222	P	2.046	P	1.01	P		BG064750	LOC436015	EST
GE1516204	0.0173	A	0.799	A	0.647	A	0.738	A	0.348	A	0.807	A	Fli1	AK054368	Friend leukemia integration 1	HTC; CAP trapper
GE1567274	1.037	A	0.635	A	0.788	A	0.875	P	0.765	A	0.766	A		CODELINK UNIQUE
GE1546240	0.496	A	0.29	A	0.177	A	0.295	A	0.328	A	0.267	A	2900093B09Rik	BU702272	RIKEN cDNA 2900093B09 gene	EST
GE1478570	1.98	P	1.915	P	1.835	P	2.392	P	1.578	P	1.712	P	D1Ertd448e	AK030162	DNA segment, Chr 1, ERATO Doi 448, expressed	HTC; CAP trapper
GE1511118	0.0978	A	0.256	A	0.415	A	0.409	A	0.398	A	0.114	A	7420402K12Rik	NM_177070	Hypothetical protein E330023O18					Mm.133921
GE1575816	3.522	P	4.584	P	4.016	P	4.768	P	3.243	P	3.408	P	1810020D17Rik	NM_183251	RIKEN cDNA 1810020D17 gene					Mm.41583
GE1515821	4.946	M	4.305	P	4.462	P	5.282	P	4.268	P	3.98	P	4930452A19Rik	AK016904	RIKEN cDNA 4930452A19 gene	HTC; CAP trapper
GE1550792	0.642	A	0.916	A	0.391	A	0.88	A	0.583	A	1.066	P	Trip12	AI426500	Thyroid hormone receptor interactor 12	EST
GE132722	2.324	P	1.52	P	2.143	P	1.953	P	1.921	P	1.794	P	BC057627	BG076273	CDNA sequence BC057627	EST
GE1533183	4.014	P	3.334	P	3.052	M	3.384	P	3.43	P	3.094	P		BU504711	Gene model 626, (NCBI)	EST
GE105352	0.818	A	0.37	A	0.287	A	0.802	A	0.382	A	0.323	A	4833417C18Rik	AK014714	Mus musculus 0 day neonate head cDNA, RIKEN full-length enriched library, clone:4833417C18 product:unknown EST, full insert sequence.	HTC; CAP trapper
GE38802	0.409	A	0.3	A	0.339	A	0.136	A	0.417	A	0.0683	A	5430432M24Rik	AK005776	RIKEN cDNA 5430432M24 gene	HTC; CAP trapper
GE1493484	1.381	P	1.367	P	1.429	P	1.228	P	1.653	P	0.651	A	2310034G01Rik	BE863644	RIKEN cDNA 2310034G01 gene	EST
GE1553849	1.481	P	1.317	P	1.13	P	0.786	A	0.842	A	0.928	P	4632425D07Rik	CD353072	RIKEN cDNA 4632425D07 gene	EST
GE133255	0.285	A	0.86	A	0.278	A	0.227	A	0.431	A	0.01*	A	Ppm1h	BQ175159	Protein phosphatase 1H (PP2C domain containing)	EST
GE1491835	0.456	A	0.437	A	0.282	A	0.475	A	0.248	A	0.01*	A	Smarcad1	BB531653	SWI/SNF-related, matrix-associated actin-dependent regulator of chromatin, subfamily a, containing DEAD/H box 1`	EST
GE39533	2.323	P	2.427	P	2.842	P	2.607	P	2.179	P	2.195	P	2600013E07Rik	BC045601	RIKEN cDNA 2600013E07 gene	MGC	intracellular protein transport; vesicle-mediated transport	structural molecule activity	coated pit; secretory granule
GE1544789	1.081	P	0.768	A	0.916	A	0.485	A	0.175	A	0.741	A		CB245322	UI-M-FY0-cds-n-23-0-UI.r1 NIH_BMAP_FY0 Mus musculus cDNA clone IMAGE:6833976 5', mRNA sequence.	EST
GE36322	0.821	A	0.281	A	0.496	A	0.151	A	0.94	A	1.037	P	Hic2	BC065124	Hypermethylated in cancer 2	MGC	regulation of transcription, DNA-dependent	DNA binding; nucleic acid binding; protein binding; zinc ion binding	nucleus	Mm.261602
GE1577357	1.515	P	1.25	P	1.698	P	1.479	P	1.403	P	1.379	P	Chaf1a	NM_013733	Chromatin assembly factor 1, subunit A (p150)		DNA repair; DNA replication; cell cycle; protein folding; regulation of transcription, DNA-dependent	unfolded protein binding	nucleus	Mm.358656
GE123677	0.445	A	0.407	A	0.38	A	0.677	A	0.309	A	0.513	A		BB396901	BB396901 RIKEN full-length enriched, 0 day neonate cerebellum Mus musculus cDNA clone C230099N02 3', mRNA sequence.	EST
GE1487539	21.94	P	18.26	P	22.87	P	18.6	P	22.3	P	15.37	P	Cpne4	BC043087	Copine IV	MGC	electron transport	binding	mitochondrial inner membrane
GE1533705	3.83	P	2.961	M	4.69	P	3.912	P	3.678	P	4.627	P	Kcnk13	BG072485	Potassium channel, subfamily K, member 13	EST
GE105189	0.651	A	0.441	A	0.426	A	0.782	A	0.913	P	1.549	P		AI448406	Similar to PROHIBITIN (B-CELL RECEPTOR ASSOCIATED PROTEIN 32) (BAP 32)	EST
GE126879	2.669	P	2.606	P	2.169	P	2.496	M	2.959	P	3.817	P	D930030I03Rik	BB525975	RIKEN cDNA D930030I03 gene	EST
GE39141	6.921	P	6.671	P	6.635	P	6.458	P	7.378	P	6.248	P	Commd9	NM_029635	COMM domain containing 9		biological_process unknown	molecular_function unknown	cellular_component unknown	Mm.330424
GE113859	0.249	A	0.425	A	0.564	A	0.144	A	0.369	A	0.4	A		BB056703	BB056703 RIKEN full-length enriched, 2 days neonate sympathetic ganglion Mus musculus cDNA clone 7120445K04 3', mRNA sequence.	EST
GE39735	13.01	P	13.69	P	12.68	P	11.42	P	11.03	P	9.632	P	Cdc16	NM_027276	CDC16 cell division cycle 16 homolog (S. cerevisiae)		cell cycle; mitosis	protein binding	centrosome; nucleus; spindle microtubule	Mm.182412
GE128513	0.939	P	1.182	P	1.086	P	0.867	A	0.836	A	1.126	P		BB772195	BB772195 RIKEN full-length enriched, B16 F10Y cells Mus musculus cDNA clone G370140N06 3', mRNA sequence.	EST
GE1507671	0.411	A	0.372	A	0.538	A	0.496	A	0.583	A	0.136	A		BI247616	602960082F1 NCI_CGAP_Li9 Mus musculus cDNA clone IMAGE:5125581 5', mRNA sequence.	EST
GE131298	0.702	A	0.828	A	0.904	A	0.943	P	0.895	A	1.152	P	Ak4	BG066705	DNA segment, Chr 4, ERATO Doi 298, expressed	EST
GE123542	0.246	A	0.431	A	0.444	A	0.471	A	0.625	A	0.799	A	C230069K22Rik	BB390484	RIKEN cDNA C230069K22 gene	EST
GE39639	2.076	P	1.89	P	2.171	P	1.302	P	1.833	P	1.909	P	Cwf19l1	AK088543	CWF19-like 1, cell cycle control (S. pombe)	HTC; CAP trapper
GE1563637	0.5	A	0.477	A	0.561	A	0.241	A	0.0947	A	0.0668	A	1810012K16Rik	BY707529	RIKEN cDNA 1810012K16 gene	EST
GE135050	0.586	A	0.384	A	0.504	A	0.569	A	0.429	A	0.201	A	D12Ertd216e	C78885	DNA segment, Chr 12, ERATO Doi 216, expressed	EST
GE39737	0.413	A	0.562	A	0.804	A	0.795	A	0.738	A	0.878	P	Btbd5	AK013278	BTB (POZ) domain containing 5	HTC; CAP trapper	biological_process unknown	protein binding	cellular_component unknown	Mm.248678
GE39525	1.259	P	2.047	P	1.635	P	1.063	P	1.644	P	1.701	P	2510048K03Rik	AK011112	RIKEN cDNA 2510048K03 gene	HTC; CAP trapper	GO:6508(proteolysis)	carboxypeptidase activity	GO:5764(lysosome)	Mm.39856
GE1526053	2.899	P	2.296	P	2.477	P	1.76	P	2.542	P	1.841	P		CODELINK UNIQUE
GE130260	1.14	P	1.123	A	0.221	A	1.66	P	0.806	A	1.154	P		BF148135	uw94g12.x1 Soares_mammary_gland_NMLMG Mus musculus cDNA clone IMAGE:3469702 3', mRNA sequence.	EST
GE120989	0.433	A	0.01*	A	0.392	A	0.29	A	0.0314	A	0.333	A		BB276680	BB276680 RIKEN full-length enriched, 10 days neonate cortex Mus musculus cDNA clone A830098H23 3', mRNA sequence.	EST
GE121302	0.0355	A	0.263	A	0.307	A	0.414	A	0.01*	A	0.343	A		BB285741	BB285741 RIKEN full-length enriched, 2 cells egg Mus musculus cDNA clone B020007J01 3', mRNA sequence.	EST
GE39638	6.242	P	5.056	P	5.523	P	4.456	P	4.71	P	4.077	P	2610528A15Rik	NM_028151	RIKEN cDNA 2610528A15 gene			ATP binding; helicase activity; hydrolase activity	GO:5634(nucleus)	Mm.291029
GE1550774	0.77	A	0.743	A	0.981	P	0.642	A	0.731	A	0.735	A		AK045552	10 days neonate cortex cDNA, RIKEN full-length enriched library, clone:A830040F21 product:unknown EST, full insert sequence	HTC; CAP trapper
GE39540	4.952	P	4.89	P	3.833	P	1.474	P	3.668	A	3.53	P	Cnot2	NM_028082	CCR4-NOT transcription complex, subunit 2		regulation of transcription; regulation of transcription, DNA-dependent	transcription regulator activity	nucleus	Mm.351553
GE39642	21.85	P	23.73	P	26.17	P	19.09	P	19.66	M	22.91	P	Znhit1	BG293755	Zinc finger, HIT domain containing 1	EST
GE103967	0.694	A	0.555	A	0.597	A	0.622	A	2.765	P	1.013	P	Bnip3l	AK010104	BCL2/adenovirus E1B 19kDa-interacting protein 3-like	HTC; CAP trapper
GE122400	0.231	A	0.381	A	0.304	A	0.377	A	0.366	A	0.253	A	Fbxo30	BB341398	F-box protein 30	EST
GE114549	0.283	A	0.306	A	0.382	A	0.363	A	0.707	A	0.363	A		AK034059	Adult male diencephalon cDNA, RIKEN full-length enriched library, clone:9330152H20 product:unknown EST, full insert sequence	HTC; CAP trapper
GE1516865	0.276	A	0.424	A	0.499	A	0.371	A	0.442	A	0.248	A	4930544G21Rik	BB385572	RIKEN cDNA 4930544G21 gene	EST
GE39635	5.536	P	4.943	P	5	P	3.769	P	4.872	P	3.655	P	2610511O17Rik	NM_152817	RIKEN cDNA 2610511O17 gene			GO:16740(transferase activity)		Mm.209503
GE39734	3.538	M	2.517	P	2.901	P	1.861	P	2.672	P	2.59	P	Parp8	NM_027272	RIKEN cDNA 5930433N17 gene					Mm.274466
GE1574760	2.845	P	2.657	P	2.737	M	2.402	P	2.365	P	1.987	P	9630026M06Rik	AK050038	RIKEN cDNA 9630026M06 gene	HTC; CAP trapper
GE1581597	19.25	P	22.51	P	23.32	P	21.94	P	17.48	P	14.66	P	Rbm8	NM_025875	RNA binding motif protein 8		RNA processing; mRNA processing; mRNA-nucleus export; nuclear mRNA splicing, via spliceosome; transport	RNA binding; mRNA binding	cytoplasm; nucleus	Mm.261972
GE39136	0.534	A	1.17	P	0.964	A	0.797	A	0.835	A	1.308	P	Dhrs6	NM_027208	Dehydrogenase/reductase (SDR family) member 6		GO:4(biological process unknown); GO:8152(metabolism)	oxidoreductase activity	GO:8372(cellular component unknown)	Mm.45121
GE39536	9.595	P	6.715	P	9.758	P	6.005	P	6.37	P	9.023	P	2600013N14Rik	NM_152812	RIKEN cDNA 2600013N14 gene					Mm.35492
GE39736	13.49	P	9.367	P	12.44	P	13.36	P	10.48	P	13.69	P	2810432L12Rik	NM_025944	RIKEN cDNA 2810432L12 gene				GO:16021(integral to membrane); GO:16020(membrane)	Mm.24564
GE124845	0.729	A	0.596	A	0.319	A	0.389	A	0.818	A	0.186	A		BB450465	BB450465 RIKEN full-length enriched, 12 days embryo spinal ganglion Mus musculus cDNA clone D130003I06 3', mRNA sequence.	EST
GE39126	1.472	P	1.23	P	1.283	P	1.559	P	1.11	P	0.834	A	1810019A08Rik	NM_027206	RIKEN cDNA 1810019A08 gene		protein targeting			Mm.34368
GE119823	1.856	P	1.52	P	1.849	P	1.338	P	2.035	P	1.588	P	3010033K07Rik	AK080070	RIKEN cDNA 3010033K07 gene	HTC; CAP trapper
GE39529	6.276	P	5.783	P	5.627	P	5.26	P	5.011	P	4.306	P	Ddx56	NM_026538	DEAD (Asp-Glu-Ala-Asp) box polypeptide 56		rRNA processing; ribosome biogenesis	ATP binding; ATP-dependent helicase activity; RNA binding; hydrolase activity; nucleic acid binding	nucleolus; nucleus	Mm.29810
GE38736	8.507	P	7.991	P	7.206	P	7.412	P	7.225	P	6.526	P	Bag5	AK005534	RIKEN cDNA 2810002N01 gene	HTC; CAP trapper	protein folding	chaperone activity	cellular_component unknown
GE1539622	0.312	A	0.51	A	0.412	A	0.393	A	0.287	A	0.457	A		CA579057	K0732C02-5N NIA Mouse Hematopoietic Stem Cell (Lin-/c-Kit-/Sca-1-) cDNA Library (Long) Mus musculus cDNA clone NIA:K0732C02 IMAGE:30076633 5', mRNA sequence.	EST
GE1561161	0.0371	A	0.01*	A	0.249	A	0.232	A	0.944	A	0.0942	A	Lrp6	AU017163	RIKEN cDNA C030016K15 gene	EST
GE1524710	0.74	A	0.808	A	1.03	P	1.336	P	0.189	A	1.086	P	A830003M23Rik	AK043511	Mus musculus 10 days neonate cortex cDNA, RIKEN full-length enriched library, clone:A830003M23 product:unknown EST, full insert sequence.	HTC; CAP trapper
GE39523	1.735	P	1.955	P	2.036	P	2.072	P	1.884	P	1.587	P	2510040D07Rik	AK011064	RIKEN cDNA 2510040D07 gene	HTC; CAP trapper	proteolysis and peptidolysis	peptidase activity	membrane
GE39630	57.74	P	48.77	P	56.05	P	49.81	P	59.45	P	51.41	P	Acsl3	AK012088	UTP14, U3 small nucleolar ribonucleoprotein, homolog B (yeast)	HTC; CAP trapper	fatty acid metabolism	catalytic activity; ligase activity; long-chain-fatty-acid-CoA ligase activity; magnesium ion binding
GE1496773	23.37	P	17.43	P	20.55	P	23.03	P	22.77	P	17.46	P	9630033F20Rik	AK044461	RIKEN cDNA 9630033F20 gene	HTC; CAP trapper	metabolism	catalytic activity		Mm.101836
GE114031	0.616	A	0.407	A	0.716	A	0.412	A	0.445	A	0.325	A	2310016C08Rik	AW538932	RIKEN cDNA 2310016C08 gene	EST
GE115269	0.119	A	0.152	A	0.308	A	0.304	A	0.142	A	0.285	A	6330408P19Rik	BB098161	RIKEN cDNA 6330408P19 gene	EST
GE38728	0.446	A	0.431	A	0.449	A	0.363	A	0.699	A	0.471	A	Tbc1d5	NM_028162	TBC1 domain family, member 5			GO:5096(GTPase activator activity)		Mm.120650
GE127916	8.144	P	6.989	P	7.108	P	7.392	P	6.776	P	5.758	P	Thrsp	BM941466	Thyroid hormone responsive SPOT14 homolog (Rattus)	EST
GE33270	1.7	P	1.583	P	1.389	P	1.16	P	1.541	P	1.065	A	Slc27a3	AK131156	Solute carrier family 27 (fatty acid transporter), member 3	FLI_CDNA
GE39134	16.1	P	16.03	P	16.99	P	13.68	P	13.11	P	12.25	P	Sec31l1	AK007598	SEC31-like 1 (S. cerevisiae)	HTC; CAP trapper
GE1398289	3.525	P	3.872	P	4.412	P	3.28	P	3.683	P	3.337	P	Dgkq	NM_199011	Diacylglycerol kinase, theta			kinase activity		Mm.260921
GE126357	0.227	A	0.306	A	0.517	A	0.891	A	0.144	A	0.898	A	Leprel1	AK085294	Leprecan-like 1	HTC; CAP trapper
GE38746	20.74	P	15.81	P	21.19	P	17.54	P	17.95	P	15.49	P	Eml2	AK005562	Echinoderm microtubule associated protein like 2	HTC; CAP trapper	microtubule-based process; perception of sound; visual perception	calcium ion binding	microtubule associated complex
GE1527200	2.54	P	2.102	P	2.135	P	1.34	P	2.498	P	1.822	P	Zdhhc15	CF749670	Zinc finger, DHHC domain containing 15	EST
GE33252	3.425	P	3.187	M	3.495	P	2.564	P	2.772	M	2.663	P	Hrb	NM_010472	HIV-1 Rev binding protein		acrosome formation; regulation of GTPase activity; transport	DNA binding	cytoplasmic vesicle; nucleus	Mm.6461
GE118056	1.938	P	1.648	P	1.424	P	1.463	P	1.56	P	1.515	P	Crlf3	BB164954	Cytokine receptor-like factor 3	EST
GE113603	0.529	A	0.505	A	0.43	A	0.474	A	0.162	A	0.721	A	Tram2	BC023832	Translocating chain-associating membrane protein 2		protein targeting		integral to membrane
GE39634	2.677	P	2.12	P	2.565	P	1.895	P	3.094	P	2.427	P	Fbxl20	AK012109	F-box and leucine-rich repeat protein 20	HTC; CAP trapper
GE39730	5.194	P	6	P	5.553	P	5.576	P	4.117	P	4.598	P	2810428C21Rik	NM_153503	RIKEN cDNA 2810428C21 gene		development	DNA binding; nucleic acid binding	nucleus	Mm.307182
GE126061	2.603	P	2.133	P	2.493	P	2.118	P	2.21	P	1.833	P		BB487288	BB487288 RIKEN full-length enriched, 13 days embryo lung Mus musculus cDNA clone D430041B14 3' similar to AF122923 Mus musculus Wnt inhibitory factor-1 mRNA, mRNA sequence.	EST
GE33282	0.999	P	0.266	A	0.83	A	0.582	A	1.136	P	2.374	P	Smo	NM_176996	Smoothened homolog (Drosophila)		axis specification; central nervous system development; osteoblast differentiation; pattern specification; smoothened receptor signaling pathway; vasculogenesis		membrane	Mm.29279
GE1555753	3.077	P	2.002	P	3.326	P	2.585	P	2.738	P	2.516	P	4930404N11Rik	AV307274	RIKEN cDNA 4930404N11 gene	EST
GE111755	0.486	A	0.688	A	0.736	A	0.503	A	0.487	A	0.655	A	Stx6	AW555412	Syntaxin 6	EST
GE39726	13.8	P	11.4	P	13.43	P	12.83	P	12.31	P	10.06	P	Fbxl2	NM_178624	F-box and leucine-rich repeat protein 2		GO:6512(ubiquitin cycle)			Mm.386808
GE125765	0.0611	A	0.672	A	0.353	A	0.348	A	0.312	A	0.422	A		BB479689	BB479689 RIKEN full-length enriched, 13 days embryo heart Mus musculus cDNA clone D330040F20 3', mRNA sequence.	EST
GE38727	9.605	P	10	P	9.505	P	10.12	P	9.618	P	8.267	P	Cnn3	NM_028044	Calponin 3, acidic		smooth muscle contraction	actin binding; calmodulin binding		Mm.275555
GE39123	5.329	P	4.699	P	4.445	P	4.015	P	4.931	P	3.664	P	Mospd1	NM_027409	Motile sperm domain containing 1			GO:5198(structural molecule activity)	integral to membrane	Mm.379174
GE39522	11.04	P	11.05	P	11.2	P	11.16	P	10.12	P	8.759	P	Snx7	AK011015	Sorting nexin 7	HTC; CAP trapper	intracellular signaling cascade; protein transport
GE39628	12.27	P	10.72	P	12.05	P	9.371	P	11.58	P	12.54	P	Wdfy3	AB093277	WD repeat and FYVE domain containing 3	FLI_CDNA		beta-N-acetylglucosaminylglycopeptide beta-1,4-galactosyltransferase activity	GO:5737(cytoplasm); GO:5635(nuclear envelope)	Mm.332522
GE33328	0.375	A	1.321	P	0.676	A	0.741	A	0.186	A	0.323	A	Cyp2c38	AF047725	Cytochrome P450, family 2, subfamily c, polypeptide 38		electron transport	monooxygenase activity; oxidoreductase activity	endoplasmic reticulum; membrane; microsome	Mm.42100
GE39119	6.335	P	5.905	P	6.637	P	6.571	P	5.573	P	5.838	P	Ascc1	BC030905	Activating signal cointegrator 1 complex subunit 1	MGC	regulation of transcription; regulation of transcription, DNA-dependent	nucleic acid binding; transcription coactivator activity	transcription factor complex
GE122011	0.333	A	0.245	A	0.129	A	0.496	A	0.425	A	0.397	A	LOC382105	BB319274	Similar to RIKEN cDNA E330009P21 gene	EST
GE38703	10.27	P	9.703	P	8.88	P	8.657	P	7.601	P	8.207	P	Tnik	AK005308	TRAF2 and NCK interacting kinase	HTC; CAP trapper	protein amino acid phosphorylation	ATP binding; kinase activity; protein kinase activity; protein serine/threonine kinase activity; small GTPase regulatory/interacting protein activity; transferase activity
GE1512960	0.212	A	0.361	A	0.797	A	0.221	A	0.846	A	0.591	A		CF969022	lag04c12.y1 SiEP Mus musculus cDNA 5', mRNA sequence.	EST
GE39724	8.373	P	9.658	P	9.627	P	9.987	P	10.24	M	7.879	P	2810422J05Rik	W70868	RIKEN cDNA 2810422J05 gene	EST
GE38721	0.406	A	0.387	A	0.262	A	0.454	A	0.389	A	0.726	A	Abp1	NM_029638	Amiloride binding protein 1 (amine oxidase, copper-containing)		amiloride transport	ATP binding; ATPase activity, coupled to transmembrane movement of substances; amine oxidase activity; copper ion binding; heparin binding; oxidoreductase activity	extracellular space; membrane	Mm.213898
GE1568679	0.643	A	0.614	A	0.207	A	0.505	A	0.238	A	0.196	A	D230044M03Rik	AK018698	RIKEN cDNA D230044M03 gene	HTC; CAP trapper			integral to membrane
GE33220	8.305	P	8.545	P	9.085	P	9.07	P	7.962	P	7.655	P	Slc4a1ap	NM_009206	Solute carrier family 4 (anion exchanger), member 1, adaptor protein		transport	carrier activity	integral to plasma membrane	Mm.352407
GE39114	12.53	P	13.57	P	12.67	P	12.56	P	12.76	P	10.27	P	Ebna1bp2	NM_026932	RIKEN cDNA B830003A16 gene		chromosome segregation; rRNA processing; ribosome biogenesis	protein binding	nucleolus; nucleus	Mm.29906
GE1490292	2.108	P	1.866	P	2.135	P	1.863	P	2.103	P	0.895	A		BI732655	Transcribed locus	EST
GE113930	1.368	P	0.411	A	0.611	A	0.393	A	0.944	P	0.436	A		BB058542	BB058542 RIKEN full-length enriched, 2 days neonate sympathetic ganglion Mus musculus cDNA clone 7120480M22 3', mRNA sequence.	EST
GE124382	4.362	P	3.749	P	5.564	P	4.441	P	4.437	P	4.072	P	2900024D24Rik	BB432916	RIKEN cDNA 2900024D24 gene	EST
GE1517434	0.605	A	1.086	P	0.544	A	0.332	A	1.012	A	1.133	P	Ptprd	AF326559	Protein tyrosine phosphatase, receptor type, D		transmembrane receptor protein tyrosine phosphatase signaling pathway	hydrolase activity; protein tyrosine phosphatase activity; receptor activity	integral to membrane; plasma membrane
GE113922	0.503	A	0.42	A	0.663	A	0.456	A	0.517	A	0.314	A		BB058466	BB058466 RIKEN full-length enriched, 2 days neonate sympathetic ganglion Mus musculus cDNA clone 7120480A16 3', mRNA sequence.	EST
GE123645	35.78	P	27.75	P	31.33	P	28.86	P	32.75	P	25.68	P	9030625G08Rik	NM_025780	RIKEN cDNA 9030625G08 gene			DNA binding; nucleic acid binding		Mm.32314
GE39720	1.345	P	1.004	A	0.898	A	0.519	A	0.976	A	0.89	A	2810418N01Rik	AA867888	RIKEN cDNA 2810418N01 gene	EST
GE39627	17.62	P	13.99	P	15.41	P	15.14	P	14.76	P	13.2	P	Elp3	NM_028811	Elongation protein 3 homolog (S. cerevisiae)			N-acetyltransferase activity		Mm.29719
GE1480833	8.3	P	6.608	P	7.474	P	6.9	P	8.141	P	6.719	P	D15Ertd781e	NM_145476	DNA segment, Chr 15, ERATO Doi 781, expressed			GO:5096(GTPase activator activity)		Mm.28904
GE38688	6.413	P	7.39	P	6.382	P	7.805	P	6.696	P	6.11	P	Med6	NM_027213	Mediator of RNA polymerase II transcription, subunit 6 homolog (yeast)		protein targeting	GO:4872(receptor activity); GO:3713(transcription coactivator activity); GO:30528(transcription regulator activity)	GO:119(mediator complex); GO:5634(nucleus)	Mm.279993
GE39110	6.533	P	5.104	P	5.293	P	5.181	P	6.447	P	5.263	P	Apg7l	NM_028835	Autophagy 7-like (S. cerevisiae)		autophagy	protein binding; ubiquitin activating enzyme activity		Mm.275332
GE109191	0.277	A	0.585	A	0.214	A	0.259	A	0.608	A	0.776	A	Nedd9	AV312319	Neural precursor cell expressed, developmentally down-regulated gene 9	EST
GE33209	0.645	A	0.238	A	0.379	A	0.192	A	0.676	A	0.217	A	Muc3	AF027131	Mucin 3, intestinal		biological_process unknown	molecular_function unknown	apical plasma membrane
GE39517	4.751	P	3.831	M	3.647	P	4.697	P	4.798	P	2.924	P	2510001I10Rik	NM_178398	RIKEN cDNA 2510001I10 gene					Mm.29432
GE1552338	0.793	A	0.963	A	0.575	A	0.481	A	0.311	A	0.339	A		BG798159	ic10d11.x1 Kaestner ngn3 - - Mus musculus cDNA 3', mRNA sequence.	EST
GE1570977	0.503	A	0.179	A	0.43	A	0.397	A	0.364	A	0.356	A	B130050K08	AK041584	Hypothetical protein B130050K08	HTC; CAP trapper
GE1502883	0.431	A	0.541	A	0.143	A	0.636	A	0.22	A	0.0167	A	Ep400	BB646313	E1A binding protein p400	EST
GE1551879	1.444	P	1.308	P	1.721	P	1.338	P	1.67	P	1.547	P	1810043M15Rik	AK037107	RIKEN cDNA 1810043M15 gene	HTC; CAP trapper
GE119204	0.0471	A	0.235	A	0.32	A	0.416	A	0.377	A	0.24	A	App	BB197178	Amyloid beta (A4) precursor protein	EST
GE122326	0.194	A	0.124	A	0.437	A	0.227	A	0.626	A	0.122	A	E130114P18Rik	BB338142	RIKEN cDNA E130114P18 gene	EST
GE1453179	0.01*	A	0.214	A	0.23	A	0.401	A	0.529	A	0.557	A	MGC54896	AV378320	Similar to CTCL tumor antigen se57-1	EST
GE1512944	0.352	A	0.451	A	0.104	A	0.457	A	0.206	A	0.325	A		CK129284	AGENCOURT_16652374 NIH_MGC_203 Mus musculus cDNA clone IMAGE:30788065 5', mRNA sequence.	EST
GE114446	0.429	A	0.702	A	0.672	A	0.224	A	0.3	A	0.655	A		BB077085	BB077085 RIKEN full-length enriched, adult male diencephalon Mus musculus cDNA clone 9330131M16 3', mRNA sequence.	EST
GE123634	0.45	A	0.205	A	0.325	A	0.769	A	0.807	A	0.311	A		BB394440	BB394440 RIKEN full-length enriched, 0 day neonate cerebellum Mus musculus cDNA clone C230087N04 3', mRNA sequence.	EST
GE1521776	0.158	A	0.138	A	0.253	A	0.291	A	0.259	A	0.275	A	1700040F15Rik	AK077064	RIKEN cDNA 1700040F15 gene	HTC; CAP trapper
GE113827	0.294	A	0.852	A	0.745	A	0.515	A	0.335	A	0.488	A	Olfml1	NM_172907	Olfactomedin-like 1					Mm.77425
GE1569726	0.39	A	0.432	A	0.0553	A	0.121	A	0.319	A	0.237	A	9130015G15Rik	AK018625	RIKEN cDNA 9130015G15 gene	HTC; CAP trapper
GE1572534	1.099	P	0.658	A	1.19	P	0.785	A	0.483	A	1.196	P		CODELINK UNIQUE
GE1413605	0.274	A	0.323	A	0.184	A	0.252	A	0.0705	A	0.235	A		BY733031	Transcribed locus	EST
GE118855	1.091	P	0.929	A	1.584	P	0.71	A	1.453	P	0.594	A		BB183574	Gene model 923, (NCBI)	EST
GE1570757	3.374	P	2.387	P	2.664	P	2.36	P	1.624	P	2.351	P	D930009K15Rik	AK052994	RIKEN cDNA D930009K15 gene	HTC; CAP trapper
GE109008	0.409	A	0.175	A	0.175	A	0.288	A	0.349	A	0.14	A		AV300075	AV300075 RIKEN full-length enriched, 8 days embryo Mus musculus cDNA clone 5730477O07 3', mRNA sequence.	EST
GE103065	0.326	A	0.273	A	0.216	A	0.481	A	0.343	A	0.0434	A	1110008E08Rik	BY703821	RIKEN cDNA 1110008E08 gene	EST
GE1533819	0.66	A	0.843	A	0.714	A	1.05	P	1.09	P	1.157	P	Pxk	AK042478	PX domain containing serine/threonine kinase	HTC; CAP trapper
GE1526175	35.31	P	31.7	P	32.62	P	30.59	P	33.45	P	25.25	P	Rasgef1c	AK018593	RasGEF domain family, member 1C	HTC; CAP trapper
GE1539504	0.571	A	0.289	A	0.178	A	0.564	A	0.317	A	0.0834	A	D330023I04Rik	AK020038	RIKEN cDNA D330023I04 gene	HTC; CAP trapper
GE1532159	5.071	P	5.719	P	5.291	P	5.257	P	4.685	P	3.891	P	C130086A10	NM_173746	Hypothetical protein C130086A10					Mm.12057
GE1523226	0.243	A	0.578	A	0.332	A	0.236	A	0.144	A	0.189	A		CA526435	8012-10 Mouse E14.5 retina lambda ZAP II Library Mus musculus cDNA, mRNA sequence.	EST
GE1469173	0.399	A	0.851	A	0.391	A	0.111	A	0.454	A	0.337	A	Olfr1314; MOR245-2	NM_146450	synonym: MOR245-2; GA_x6K02T2Q125-73139026-73138088; olfactory receptor MOR245-2; go_function: receptor activity [goid 0004872] [evidence IEA]; Mus musculus olfactory receptor 1314 (Olfr1314), mRNA.		GO:7186(G-protein coupled receptor protein signaling pathway); GO:7608(sensory perception of smell)	receptor activity	GO:16021(integral to membrane)	Mm.377505
GE1572556	2.654	P	2.638	P	2.207	P	2.429	P	2.061	A	2.316	P	2310020P08Rik	NM_027134	RIKEN cDNA 2310020P08 gene		biosynthesis; protein biosynthesis	hydroxymethyl-, formyl- and related transferase activity; methionyl-tRNA formyltransferase activity; methyltransferase activity	mitochondrion	Mm.287956
GE1518404	0.338	A	0.103	A	0.299	A	0.331	A	0.184	A	0.389	A		CODELINK UNIQUE
GE1576632	5.805	P	5.105	P	5.347	P	5.719	P	5.942	P	4.112	P	Centb2	BU610372	Centaurin, beta 2	EST
GE112125	1.148	P	0.676	A	0.657	A	1.04	P	0.493	A	0.938	P		AK029259	LOC434305	HTC; CAP trapper
GE1569132	0.727	A	0.543	A	0.835	A	0.302	A	0.646	A	0.386	A		CK329458	Transcribed locus	EST
GE1441604	0.522	A	1.14	P	0.519	A	0.472	A	0.773	A	0.692	A		BI665581	Transcribed locus	EST
GE1565511	19.58	P	26.85	P	32.31	P	22.98	P	19.75	P	17.88	P	Sec61b	NM_024171	Sec61 beta subunit		protein targeting; protein transport		endoplasmic reticulum; integral to membrane	Mm.20188
GE1516498	0.446	A	0.363	A	0.389	A	0.258	A	0.426	A	0.705	A	AA589522	CF585350	EST AA589522	EST
GE1510603	0.684	A	0.672	A	1.213	P	0.411	A	1.071	P	1.01	P	A330106F07Rik	AK039774	RIKEN cDNA A330106F07 gene	HTC; CAP trapper
GE1519625	0.891	A	0.742	A	1.178	P	1.191	P	1.127	P	0.873	P		BX521359	Transcribed locus, moderately similar to XP_346848.1 hypothetical gene supported by NM_031509 [Rattus norvegicus]	EST
GE1541756	0.387	A	0.762	A	0.188	A	0.357	A	0.314	A	0.52	A	AW047325	BE946765	Expressed sequence AW047325	EST
GE1548197	0.665	A	0.345	A	0.0973	A	0.44	A	0.115	A	0.471	A	Pign	BF450484	Phosphatidylinositol glycan, class N	EST
GE1469473	3.778	P	3.78	M	4.194	P	4.468	P	3.721	P	3.07	P	B230104P22Rik	AK020957	RIKEN cDNA B230104P22 gene	HTC; CAP trapper		ATP binding; kinase activity; protein serine/threonine kinase activity; transferase activity		Mm.25874
GE1566484	3.703	P	4.138	P	4.766	M	2.882	P	3.464	P	3.996	P	9330164H19Rik	AK085462	RIKEN cDNA 9330164H19 gene	HTC; CAP trapper
GE1524976	6.322	P	6.454	P	7.209	P	5.174	P	4.916	P	4.886	P	AW555814	NM_173760	Expressed sequence AW555814					Mm.220817
GE1530356	10.39	P	8.798	P	8.48	P	6.113	P	8.307	P	6.398	P	Slc25a16	NM_175194	Solute carrier family 25 (mitochondrial carrier, Graves disease autoantigen), member 16		transport	binding	extracellular space; inner membrane; integral to membrane; mitochondrial inner membrane; mitochondrion	Mm.37457
GE1553791	3.11	P	3.632	P	3.6	P	2.262	P	2.775	P	3.676	P		BI146339	602910895F1 NCI_CGAP_Li9 Mus musculus cDNA clone IMAGE:5052095 5', mRNA sequence.	EST
GE1531983	1.4	P	1.143	P	1.472	P	1.068	P	0.949	A	0.864	A	Prnpip1	BI248928	Prion protein interacting protein 1	EST
GE1484201	0.665	A	0.595	A	0.33	A	0.738	A	0.385	A	0.165	A	3110083C13Rik	AK014273	RIKEN cDNA 3110083C13 gene	HTC; CAP trapper
GE1409661	0.591	A	0.234	A	0.602	A	0.144	A	0.263	A	0.261	A		CA463101	AGENCOURT_10691193 NIH_MGC_169 Mus musculus cDNA clone IMAGE:6770402 5', mRNA sequence.	EST
GE1520486	0.358	A	0.428	A	0.599	A	0.487	A	0.357	A	0.333	A		AK079020	Adult male epididymis cDNA, RIKEN full-length enriched library, clone:9230111O20 product:unclassifiable, full insert sequence	HTC; CAP trapper
GE1479608	0.162	A	0.662	A	0.279	A	0.754	A	0.959	P	0.452	A	Slc24a3	AK081066	DNA segment, Chr 2, ERATO Doi 105, expressed	HTC; CAP trapper
GE1514667	11.91	P	9.947	P	12.16	P	11.43	P	8.472	P	8.818	P	C630002B14Rik	NM_175331	RIKEN cDNA C630002B14 gene					Mm.363153
GE1425234	0.198	A	0.509	A	0.286	A	0.435	A	0.233	A	0.186	A	2600003E23Rik	AK087250	RIKEN cDNA 2600003E23 gene	HTC; CAP trapper
GE1572464	0.292	A	0.866	A	0.214	A	0.6	A	0.052	A	0.738	A	D2Ertd391e	AV233159	DNA segment, Chr 2, ERATO Doi 391, expressed	EST
GE110679	0.347	A	0.561	A	0.229	A	0.696	A	0.467	A	0.562	A		AW120561	UI-M-BH1-ana-f-09-0-UI.s2 NIH_BMAP_M_S2 Mus musculus cDNA clone UI-M-BH1-ana-f-09-0-UI 3', mRNA sequence.	EST
GE1543848	1.326	P	1.47	P	1.647	P	1.691	P	1.567	P	1.273	P		AW557309	L0280D01-3 NIA Mouse Newborn Ovary cDNA Library Mus musculus cDNA clone L0280D01 3', mRNA sequence.	EST
GE1487106	0.544	A	0.645	A	0.436	A	0.776	A	0.224	A	0.615	A		BG069312	H3075A06-3 NIA Mouse 15K cDNA Clone Set Mus musculus cDNA clone H3075A06 3', mRNA sequence.	EST
GE114283	0.473	A	0.204	A	0.511	A	0.488	A	0.636	A	0.321	A		AK079028	Transcribed locus, weakly similar to XP_139452.1 similar to Glyceraldehyde 3-phosphate dehydrogenase (GAPDH) (38 kDa BFA-dependent ADP-ribosylation substrate) (BARS-38) [Mus musculus]	HTC; CAP trapper
GE121926	0.598	A	1.449	P	0.45	A	0.639	A	0.396	A	0.722	A	Entpd3	NM_178676	Ectonucleoside triphosphate diphosphohydrolase 3		nucleoside diphosphate catabolism; nucleoside triphosphate catabolism	NOT 5'-nucleotidase activity; apyrase activity; hydrolase activity	integral to membrane; plasma membrane	Mm.76648
GE108139	2.042	P	1.815	P	2.622	P	2.554	P	1.766	P	1.753	P	4933432I09Rik	AK017024	RIKEN cDNA 4933432I09 gene	HTC; CAP trapper
GE1518900	2.222	P	1.668	P	2.075	P	1.433	P	2.365	P	1.802	P	1110007A06Rik	AK028771	RIKEN cDNA 1110007A06 gene	HTC; CAP trapper
GE1494533	2.905	P	2.467	P	2.76	M	2.281	P	2.751	M	2.253	P		CODELINK UNIQUE
GE1388351	0.108	A	0.479	A	0.337	A	0.202	A	0.01*	A	0.0457	A	Btbd1	BQ556527	BTB (POZ) domain containing 1	EST
GE1496108	14.65	P	14.1	P	16.73	P	14.91	P	15.88	P	12.68	P	Shmt2	CA325608	Serine hydroxymethyl transferase 2 (mitochondrial)	EST
GE1539114	8.913	M	9.347	P	10.02	P	7.981	P	7.926	P	8.595	P	Taf4a	BC026493	TAF4A RNA polymerase II, TATA box binding protein (TBP)-associated factor	HTC	ovarian follicle development; regulation of transcription from Pol II promoter; regulation of transcription, DNA-dependent	general RNA polymerase II transcription factor activity	nucleus; transcription factor TFIID complex; transcription factor complex
GE1568365	0.145	A	0.376	A	2.91	P	0.539	A	0.26	A	0.147	A	Galnt10	AK090211	UDP-N-acetyl-alpha-D-galactosamine:polypeptide N-acetylgalactosaminyltransferase 10	HTC; CAP trapper
GE1539589	48.76	P	39.48	P	41.33	P	43.66	P	41.93	P	31.42	P	Adrbk2	BQ174757	Adrenergic receptor kinase, beta 2	EST
GE109788	12.38	P	11.63	P	13.86	P	12.74	P	11.71	P	10.06	P	Rfc2	AV337908	Replication factor C (activator 1) 2	EST
GE1517870	0.484	A	0.358	A	0.346	A	0.01*	A	0.294	A	0.665	A	1190007F08Rik	AK038662	RIKEN cDNA 1190007F08 gene	HTC; CAP trapper
GE1559677	15.86	P	13.42	P	13.82	P	15.95	P	15.03	P	11.19	P	E330039K12Rik	NM_175561	Hypothetical protein A830048P05				GO:5634(nucleus)	Mm.145535
GE138598	1.266	P	1.34	P	1.455	P	0.887	P	1.22	P	1.125	P	Zbtb5	NM_173399	Zinc finger and BTB domain containing 5		regulation of transcription, DNA-dependent	DNA binding; nucleic acid binding; protein binding; zinc ion binding	nucleus	Mm.44222
GE1537110	0.565	A	0.132	A	0.334	A	0.459	A	0.249	A	0.417	A	A930008G19Rik	BC023865	RIKEN cDNA A930008G19 gene
GE1500783	0.803	A	0.776	A	0.688	A	0.354	A	0.341	A	0.54	A		D18053	Similar to Cytochrome P450, family 2, subfamily a, polypeptide 12	EST
GE1565849	0.548	A	0.207	A	0.261	A	0.246	A	0.35	A	0.302	A	Fbxo34	CK344775	F-box only protein 34	EST
GE1531695	0.621	A	0.49	A	0.545	A	0.341	A	0.223	A	0.15	A	IgH	M60022	Similar to immunoglobulin heavy chain variable region	C-region; D-region; J-region; V-region; immunoglobulin heavy chain
GE1520679	1.402	P	1.315	P	1.546	P	1.387	P	0.585	A	1.047	P	6820401C03	AK129074	Hypothetical protein 6820401C03	FLI_CDNA
GE104874	6.148	P	6.696	P	7.203	P	7.786	P	4.56	P	5.997	P	2210010N04Rik	AI098030	RIKEN cDNA 2210010N04 gene	EST
GE1505567	1.138	P	1.527	P	0.977	A	0.721	A	0.981	A	0.532	A	Adrb2	NM_007420	Adrenergic receptor, beta 2		G-protein coupled receptor protein signaling pathway; regulation of blood pressure; respiratory gaseous exchange	G-protein coupled receptor activity; adrenoceptor activity; beta2-adrenergic receptor activity; rhodopsin-like receptor activity	apical plasma membrane; integral to membrane; integral to plasma membrane	Mm.5598
GE107558	0.539	A	0.355	A	0.192	A	0.168	A	0.709	A	0.361	A	Usp53	AV231842	Ubiquitin specific protease 53	EST
GE138463	3.799	P	5.151	P	5.811	M	1.95	P	4.103	P	4.904	P	AI427515	NM_173016	Expressed sequence AI427515			alcohol dehydrogenase activity, zinc-dependent; oxidoreductase activity; zinc ion binding		Mm.334825
GE138470	7.602	P	6.902	P	8.541	M	7.16	P	8.772	P	10.19	P	Phka1	NM_173021	Phosphorylase kinase alpha 1		glycogen metabolism; muscle development	calmodulin binding; kinase activity; phosphorylase kinase activity; transferase activity	phosphorylase kinase complex
GE40046	0.884	A	1.278	P	0.974	P	0.647	A	1.288	A	1.321	P	9030223K07Rik	AK017146	RIKEN cDNA 9030223K07 gene	HTC; CAP trapper
GE39284	1.249	P	0.933	A	0.885	A	0.608	A	0.595	A	1.033	P	2010317E24Rik	BC070477	RIKEN cDNA 2010317E24 gene	MGC
GE138590	1.255	P	1.325	P	1.204	P	0.727	A	0.704	A	1.017	P	D930001I22Rik	NM_173397	RIKEN cDNA D930001I22 gene				integral to membrane	Mm.242917
GE40045	5.938	P	5.742	P	7.21	P	6.655	P	6.223	P	5.829	P	Slc38a2	AK017145	Solute carrier family 38, member 2	HTC; CAP trapper				Mm.46754
GE138575	0.119	A	0.655	A	0.566	A	0.304	A	0.212	A	0.229	A	Tph2	NM_173391	Tryptophan hydroxylase 2		aromatic amino acid family metabolism; serotonin biosynthesis; serotonin biosynthesis from tryptophan	amino acid binding; iron ion binding; monooxygenase activity; oxidoreductase activity; tryptophan 5-monooxygenase activity		Mm.31597
GE138585	0.603	A	0.697	A	0.771	A	0.425	A	0.534	A	0.168	A	Ticam2	NM_173394	Toll-like receptor adaptor molecule 2		NOT regulation of interferon-beta biosynthesis; Toll signaling pathway; regulation of I-kappaB kinase/NF-kappaB cascade; regulation of cytokine production	Toll binding; interleukin-1 receptor binding; protein heterodimerization activity; receptor activity; tumor necrosis factor receptor binding	interleukin-1 receptor complex	Mm.149280
GE138587	1.119	P	0.75	A	0.909	A	0.601	A	0.194	A	0.436	A	Tgif2	NM_173396	TGFB-induced factor 2		regulation of transcription, DNA-dependent	DNA binding; transcription factor activity	nucleus	Mm.315625
GE138459	5.506	P	5.165	P	6.194	P	5.142	P	4.754	P	4.202	P	5033413H12Rik	NM_173015	RIKEN cDNA 5033413H12 gene					Mm.74689
GE138465	1.864	P	2.273	P	2.318	P	1.019	P	1.372	P	1.952	P	4732465J09Rik	AK029836	RIKEN cDNA 4732465J09 gene	HTC; CAP trapper	intracellular signaling cascade
GE39285	0.381	A	0.343	A	0.637	A	0.293	A	0.23	A	0.4	A	Entpd8	BC031143	Ectonucleoside triphosphate diphosphohydrolase 8	MGC		hydrolase activity
GE138454	0.68	A	0.29	A	0.806	A	0.154	A	0.163	A	0.188	A	D030041N04Rik	NM_173012	RIKEN cDNA D030041N04 gene					Mm.268349
GE138583	2.289	P	2.124	P	2.241	P	1.713	P	1.907	P	1.6	P	BC024502	NM_173393	CDNA sequence BC024502					Mm.234674
GE39283	1.857	P	2.515	P	2.477	P	2.389	P	2.038	P	2.017	P	2010316F05Rik	NM_026465	RIKEN cDNA 2010316F05 gene					Mm.251087
GE138573	1.026	A	0.656	A	0.52	A	0.242	A	0.129	A	0.622	A	D10Bwg0940e	NM_173390	DNA segment, Chr 10, Brigham & Women's Genetics 0940 expressed					Mm.297971
GE138451	0.558	A	0.181	A	0.44	A	0.224	A	0.201	A	0.01*	A	A430110N23	NM_173008	Hypothetical protein A430110N23			GO:4872(receptor activity)		Mm.44190
GE39262	3.061	P	2.972	P	3.281	P	2.415	P	3.315	P	2.578	P	2010109K11Rik	NM_028111	RIKEN cDNA 2010109K11 gene					Mm.341352
GE138579	7.531	P	7.239	P	7.111	P	5.772	P	6.775	P	5.879	P	Zfyve16	NM_173392	Zinc finger, FYVE domain containing 16			zinc ion binding	membrane	Mm.259585
GE138456	5.628	P	5.204	P	5.95	P	4.29	P	6.087	P	4.72	P	Bpy2ip1	NM_173013	BPY2 interacting protein 1		GO:226(microtubule cytoskeleton organization and biogenesis)	hydrolase activity	GO:5874(microtubule)	Mm.248559
GE138448	3.322	P	3.144	P	3.075	P	2.704	P	3.442	P	2.754	M	Tm4sf12	NM_173007	Transmembrane 4 superfamily member 12				integral to membrane; membrane fraction	Mm.21950
GE39240	6.766	P	7.948	P	6.519	P	7.248	P	6.069	P	5.873	P	Cdc26	AK047055	Cell division cycle 26	HTC; CAP trapper	biological_process unknown	molecular_function unknown	anaphase-promoting complex	Mm.109930
GE1493488	0.0608	A	0.236	A	0.531	A	0.439	A	0.286	A	0.433	A		BG092863	Transcribed locus	EST
GE1513761	0.416	A	0.485	A	0.212	A	0.473	A	0.594	A	0.149	A	Dgat1	CF356211	Diacylglycerol O-acyltransferase 1	EST
GE1419844	6.121	P	6.659	P	6.092	P	6.298	P	4.964	P	5.234	P	A130022J15Rik	AW259391	RIKEN cDNA A130022J15 gene	EST
GE1402651	0.335	A	0.607	A	0.387	A	0.991	P	0.621	A	0.989	P		CODELINK UNIQUE
GE1409411	0.444	A	0.449	A	0.95	A	0.302	A	0.312	A	0.493	A		AK051002	9 days embryo whole body cDNA, RIKEN full-length enriched library, clone:D030053G23 product:unclassifiable, full insert sequence	HTC; CAP trapper
GE1487462	4.991	P	5.168	P	5.123	P	4.943	P	4.017	P	3.807	P		CODELINK UNIQUE
GE1427533	0.464	A	0.366	A	0.532	A	0.407	A	0.23	A	0.38	A		BU946292	Similar to RIKEN cDNA 1700018F24	EST
GE1511760	0.603	A	0.474	A	0.318	A	0.37	A	0.405	A	0.254	A		BC008189	Transcribed locus, highly similar to NP_200414.1 Arabidopsis thaliana At5g56030 gene
GE1510407	0.857	A	0.584	A	1.247	P	1.815	P	0.623	A	1.022	P		BQ031968	LOC433475	EST
GE1570011	0.202	A	0.251	A	0.569	A	0.24	A	0.319	A	0.329	A	4930451E10Rik	NM_183130	RIKEN cDNA 4930451E10 gene					Mm.243826
GE1525162	0.579	A	0.578	A	0.988	P	0.706	A	0.564	A	0.762	A	8430426J06Rik	AK020235	RIKEN cDNA 8430426J06 gene	HTC; CAP trapper
GE1494612	0.57	A	0.334	A	0.418	A	0.297	A	0.172	A	0.274	A		CODELINK UNIQUE
GE1428757	4.595	P	4.35	P	4.389	P	4.386	P	3.805	P	3.109	P	BC018222	AK035383	CDNA sequence BC018222	HTC; CAP trapper
GE1495224	0.345	A	0.325	A	0.556	A	0.601	A	0.26	A	0.439	A		AK077350	Mus musculus, clone IMAGE:3582145, mRNA, partial cds	HTC; CAP trapper
GE1549928	0.656	A	1.177	P	1.815	P	1.042	P	0.526	A	0.803	A		BY731791	BY731791 RIKEN full-length enriched, 8 cells embryo Mus musculus cDNA clone E860014G09 5', mRNA sequence.	EST
GE1470750	0.296	A	0.388	A	1.139	P	0.989	P	0.675	A	0.65	A	C230031I18Rik	AK085914	Mus musculus 16 days neonate heart cDNA, RIKEN full-length enriched library, clone:D830027N09 product:unknown EST, full insert sequence.	HTC; CAP trapper
GE1525239	0.809	A	0.343	A	0.64	A	0.347	A	0.554	A	0.936	A	BC050188	NM_177742	CDNA sequence BC050188			GO:46872(metal ion binding); GO:8270(zinc ion binding)		Mm.64542
GE1562583	0.438	A	0.607	A	0.648	A	1.043	A	0.0683	A	0.519	A	B230118H07Rik	AI117336	RIKEN cDNA B230118H07 gene	EST
GE1520702	1.181	P	0.735	A	0.383	A	0.253	A	0.312	A	0.933	P		AK044630	Adult retina cDNA, RIKEN full-length enriched library, clone:A930028F22 product:unknown EST, full insert sequence	HTC; CAP trapper
GE1505324	20.93	P	23.43	P	20.92	P	15.74	P	18.27	P	18.22	P	Tm7sf3	BC049960	Transmembrane 7 superfamily member 3				integral to membrane
GE1552753	0.317	A	0.446	A	0.544	A	0.76	A	0.488	A	0.605	A	2610510J17Rik	NM_028131	RIKEN cDNA 2610510J17 gene					Mm.23185
GE1527116	0.848	A	0.151	A	0.424	A	0.51	A	0.848	A	0.762	A	Hook1	BC034647	Hook homolog 1 (Drosophila)	HTC	microtubule cytoskeleton organization and biogenesis; spermatogenesis	microtubule binding	cytoplasm; cytoskeleton; microtubule	Mm.49994
GE1546262	19.08	P	13.04	P	14.31	P	13.25	P	14.54	P	11.6	P	Slitrk4	NM_178740	SLIT and NTRK-like family, member 4		axonogenesis; protein targeting	molecular_function unknown	integral to membrane	Mm.101707
GE1440014	2.028	P	1.514	P	1.931	P	2.735	P	3.023	P	1.407	P	BB182387	AV269187	Expressed sequence BB182387	EST
GE1560020	2.727	P	2.666	P	2.765	P	2.241	P	2.686	P	2.318	P	4930422I07Rik	BF581959	RIKEN cDNA 4930422I07 gene	EST
GE1558241	2.763	P	2.56	P	3.072	P	2.422	P	2.734	P	1.943	P	2810459M11Rik	AK013367	RIKEN cDNA 2810459M11 gene	HTC; CAP trapper
GE1471355	1.662	P	1.706	P	1.866	P	1.316	P	1.303	P	1.312	P	A630072M18Rik	AI480635	RIKEN cDNA A630072M18 gene	EST
GE1390481	0.01*	A	0.362	A	0.421	A	0.238	A	0.474	A	0.334	A		CB235161	AGENCOURT_11459346 NIH_MGC_166 Mus musculus cDNA clone IMAGE:30247005 5', mRNA sequence.	EST
GE1433057	0.427	A	0.583	A	0.445	A	0.42	A	1.405	A	0.272	A		BB523901	Transcribed locus	EST
GE1475102	12.61	P	12.67	P	12.26	P	12.13	P	15.96	P	12.01	P		BE650597	Transcribed locus	EST
GE1389787	3.138	P	3.72	P	3.372	P	3.411	P	2.563	P	3.116	P		BB408139	BB408139 RIKEN full-length enriched, 7 days embryo Mus musculus cDNA clone C430004N04 3', mRNA sequence.	EST
GE1513261	0.628	A	0.71	A	0.278	A	0.342	A	0.352	A	0.231	A	4930549C01Rik	NM_026300	RIKEN cDNA 4930549C01 gene				extracellular space; integral to membrane	Mm.158168
GE1502998	0.605	A	0.695	A	0.469	A	0.291	A	0.228	A	0.034	A	Cul3	CF927674	Cullin 3	EST
GE1508895	0.89	A	0.67	A	0.447	A	0.743	A	0.188	A	0.696	A	Ptch1	AK033367	Patched homolog 1	HTC; CAP trapper
GE1564733	0.262	A	0.221	A	0.233	A	0.424	A	0.378	A	0.283	A		AI430705	mc60d09.y1 Soares mouse embryo NbME13.5 14.5 Mus musculus cDNA clone IMAGE:352913 5', mRNA sequence.	EST
GE1523048	1.13	P	0.394	A	0.33	A	0.0999	A	0.771	A	0.462	A	Odf2	AK086843	Outer dense fiber of sperm tails 2	HTC; CAP trapper
GE1478877	1.941	P	2.252	P	1.994	P	2.13	P	2.259	P	1.79	P	Nap1l4	BM293600	Nucleosome assembly protein 1-like 4	EST
GE1487842	0.42	A	0.128	A	0.408	A	0.144	A	0.388	A	0.283	A	C78212	CD546659	Expressed sequence C78212	EST
GE1412773	4.251	P	3.72	P	2.894	P	3.442	P	3.552	P	3.007	P	5930409G06Rik	AK020028	RIKEN cDNA 5930409G06 gene	HTC; CAP trapper
GE1434774	0.578	A	0.205	A	0.375	A	0.491	A	0.01*	A	0.251	A	2610319K07Rik	AK048457	RIKEN cDNA 2610319K07 gene	HTC; CAP trapper
GE1465932	3.584	P	4.536	P	3.86	P	4.478	M	3.567	P	3.888	P	C230011H18Rik	AI426384	RIKEN cDNA D230046B21 gene	EST
GE1565362	0.207	A	0.136	A	0.637	A	0.385	A	0.408	A	0.264	A	Trim59	BB204151	Tripartite motif-containing 59	EST
GE1418644	0.533	A	0.335	A	0.402	A	0.434	A	0.447	A	0.539	A	Rora	AK046894	RAR-related orphan receptor alpha	HTC; CAP trapper
GE1494658	0.497	A	0.712	A	0.573	A	0.148	A	0.291	A	0.333	A	Atp6v0d1	AK054419	ATPase, H+ transporting, V0 subunit D isoform 1	HTC; CAP trapper
GE1453983	0.085	A	0.402	A	0.36	A	0.106	A	0.316	A	0.778	A		AI596834	Transcribed locus, moderately similar to NP_081764.1 Mus musculus 5730493B19Rik gene	EST
GE128861	7.634	P	13.28	P	9.725	P	9.117	P	7.806	P	9.616	P	Spg21	NM_138584	Spastic paraplegia 21 homolog (human)			catalytic activity; hydrolase activity		Mm.272475
GE1517787	2.836	P	2.811	P	2.767	P	1.847	P	3.023	P	2.656	P		CODELINK UNIQUE
GE1410482	1.118	P	0.604	A	0.764	A	1.352	P	1.089	P	1.123	P	Camk2d	AK047169	Calcium/calmodulin-dependent protein kinase II, delta	HTC; CAP trapper
GE129112	3.066	P	1.628	P	3.646	P	2.333	P	2.69	P	3.495	P	Tm4sf10	NM_138751	Transmembrane 4 superfamily member 10				integral to membrane
GE1513913	13.56	P	13.12	P	12.35	P	12.31	P	13.32	P	11.9	P	Fbxo42	NM_172518	F-box protein 42		GO:6512(ubiquitin cycle)			Mm.28865
GE1427096	0.528	A	1.533	P	1.122	P	0.417	A	0.795	A	1.337	P	A630038D02	NM_183309	Hypothetical protein A630038D02					Mm.123868
GE127682	1.869	P	2.928	P	3.245	P	2.361	P	2.757	P	2.607	P	Fbxl14	NM_133940	F-box and leucine-rich repeat protein 14		GO:6512(ubiquitin cycle)			Mm.125477
GE1408152	1.224	P	1.409	P	0.812	A	1.086	P	0.556	A	0.774	A		AK084184	Mus musculus 12 days embryo eyeball cDNA, RIKEN full-length enriched library, clone:D230005M19 product:unknown EST, full insert sequence.	HTC; CAP trapper
GE1458916	5.437	P	4.459	P	5.491	P	4.449	P	4.323	P	3.772	M	Slc35f4	AK034308	Solute carrier family 35, member F4	HTC; CAP trapper
GE1470018	1.403	P	1.689	P	2.041	P	1.112	P	2.272	P	2.102	P	Ppp3ca	BE635194	Protein phosphatase 3, catalytic subunit, alpha isoform	EST
GE127926	59.68	P	53.54	P	55.04	P	60.6	P	50.52	P	42.74	P	Mat2b	NM_134017	Methionine adenosyltransferase II, beta			transferase activity		Mm.293771
GE1464321	0.231	A	0.109	A	0.574	A	0.467	A	0.455	A	0.257	A	Timp3	AK036325	Tissue inhibitor of metalloproteinase 3	HTC; CAP trapper
GE1508465	0.549	A	0.48	A	0.452	A	0.561	A	0.42	A	0.314	A		BY568802	BY568802 RIKEN full-length enriched, activated spleen Mus musculus cDNA clone F830211D15 3', mRNA sequence.	EST
GE1472383	0.253	A	0.111	A	0.357	A	0.537	A	0.26	A	0.232	A	Vps54	AI585584	Vacuolar protein sorting 54 (yeast)	EST
GE127697	5.177	P	6.351	P	6.233	P	5.32	P	4.436	P	6.472	P	Hsd3b7	NM_133943	Hydroxy-delta-5-steroid dehydrogenase, 3 beta- and steroid delta-isomerase 7		C21-steroid hormone biosynthesis; steroid biosynthesis	3-beta-hydroxy-delta5-steroid dehydrogenase activity; isomerase activity; oxidoreductase activity	endoplasmic reticulum; integral to membrane	Mm.157103
GE1484434	0.365	A	0.772	A	0.477	A	0.01*	A	0.043	A	0.35	A	Wwox	CK332495	WW domain-containing oxidoreductase	EST
GE1544572	0.128	A	0.623	A	0.425	A	0.302	A	0.773	A	0.331	A		AV101056	Transcribed locus, moderately similar to NP_741988.1 cyclin B1 [Rattus norvegicus]	EST
GE1454552	1.078	P	1.586	P	0.844	A	1.035	A	0.598	A	1.079	P		CODELINK UNIQUE
GE127680	15.83	P	17.44	P	17.7	P	18.05	P	14.14	P	13.3	P	Lsm8	NM_133939	LSM8 homolog, U6 small nuclear RNA associated (S. cerevisiae)		mRNA processing; nuclear mRNA splicing, via spliceosome	RNA binding; U6 snRNA binding; pre-mRNA splicing factor activity	nucleus; small nucleolar ribonucleoprotein complex	Mm.275158
GE127918	26.1	P	22.33	P	24.14	P	17.67	P	24.79	P	23.7	P	Fbxw11	NM_134015	RIKEN cDNA C530030P08 gene		biological_process unknown	molecular_function unknown	cellular_component unknown	Mm.28017
GE1481252	1.194	P	0.874	A	0.515	A	0.752	A	0.99	P	0.48	A		AI595308	Transcribed locus, weakly similar to NP_076356.1 RIKEN cDNA 8030498B09 gene [Mus musculus]	EST
GE127690	23.3	P	18.16	P	23.58	P	13.14	P	18.25	P	20.4	P	AA960558	NM_133942	Expressed sequence AA960558			lipid binding	membrane; nucleus	Mm.323554
GE127932	18.34	P	16.77	P	19.96	P	13.9	P	13.8	P	17.89	P	1110014L17Rik	NM_134020	RIKEN cDNA 1110014L17 gene		intracellular protein transport	protein carrier activity	extracellular space; integral to membrane	Mm.254495
GE1477624	17.44	P	12.91	P	19.89	P	12.94	P	13.14	P	19.37	P		BQ937284	Gene model 1524, (NCBI)	EST
GE1449013	0.603	A	0.4	A	0.57	A	0.242	A	0.335	A	0.673	A	Trpm3	AK084437	Transient receptor potential cation channel, subfamily M, member 3	HTC; CAP trapper
GE127937	20.54	P	20.66	P	23.75	P	27.63	P	20.49	P	21.15	P	AI415282	NM_134021	Expressed sequence AI415282		pyridoxine biosynthesis	oxidoreductase activity; pyridoxamine-phosphate oxidase activity		Mm.254704
GE1493741	0.686		0.312		0.796		1.016		0.724		0.395			CODELINK UNIQUE
GE1393918	0.889	A	1.028	P	1.43	P	0.835	A	1.007	A	1.611	P		BY750413	BY750413 RIKEN full-length enriched, activated spleen Mus musculus cDNA clone F830001N14 5', mRNA sequence.	EST
GE1417180	0.51	A	0.184	A	0.242	A	0.357	A	0.21	A	0.471	A		AI508400	Transcribed locus	EST
GE128850	2.56	P	2.256	P	2.784	P	2.241	P	2.539	P	2.213	P	Nical	NM_138315	NEDD9 interacting protein with calponin homology and LIM domains		aromatic compound metabolism; electron transport	monooxygenase activity	cytoskeleton	Mm.290431
GE129104	36.55	P	35.45	P	36.62	P	36.81	P	34.13	P	30.92	P	Ppp2r4	NM_138748	Protein phosphatase 2A, regulatory subunit B (PR 53)			phosphatase activator activity		Mm.275393
GE1405729	3.443	P	3.71	P	3.579	P	3.157	P	2.486	P	2.872	P		AK053409	Mus musculus 0 day neonate eyeball cDNA, RIKEN full-length enriched library, clone:E130014K18 product:unknown EST, full insert sequence.	HTC; CAP trapper
GE1548330	0.552	A	0.116	A	0.242	A	0.229	A	0.301	A	0.561	A	1700024D23Rik	NM_029911	RIKEN cDNA 1700024D23 gene		GO:6811(ion transport); GO:6810(transport)	ion channel activity	GO:16021(integral to membrane)	Mm.312280
GE128857	19.6	P	18.78	P	17.2	P	21.98	P	19.76	P	23.58	P	D16H22S680E	NM_138583	DNA segment, Chr 16, human D22S680E, expressed					Mm.265990
GE129108	4.942	P	4.112	P	4.763	P	5.379	P	4.018	P	6.488	P	Plxnb2	W29904	Plexin B2	EST
GE1449972	1.382	P	1.621	P	1.523	P	1.169	P	1.582	P	1.762	P	Osgepl1	CK618883	O-sialoglycoprotein endopeptidase-like 1	EST
GE1467908	1.076	P	1.504	P	1.053	P	1.109	P	0.985	A	0.846	A	Atf2	AW496221	Activating transcription factor 2	EST
GE129095	5.636	P	5.683	P	5.806	P	4.998	P	6.115	P	5.128	P	Nol1	NM_138747	Nucleolar protein 1		biological_process unknown	molecular_function unknown	cellular_component unknown	Mm.29203
GE1453224	0.265	A	0.595	A	0.669	A	0.888	A	0.695	A	0.46	A	C130045F17Rik	AK048273	RIKEN cDNA C130045F17 gene	HTC; CAP trapper
GE1399398	0.542	A	0.444	A	0.536	A	0.388	A	0.642	A	0.81	A		BX522852	BX522852 Sugano mouse kidney mkia Mus musculus cDNA clone IMAGp998F205238 ; IMAGE:2123155, mRNA sequence.	EST
GE1446534	0.163	A	0.278	A	0.607	A	0.349	A	0.199	A	0.237	A	F730011J02	AK089344	Hypothetical protein F730011J02	HTC; CAP trapper
GE127659	13.28	P	11.27	P	11.39	P	13.76	P	11.92	P	10.61	P	Tada3l	NM_133932	Transcriptional adaptor 3 (NGG1 homolog, yeast)-like		regulation of transcription, DNA-dependent	ligand-dependent nuclear receptor transcription coactivator activity; protein binding	nucleus	Mm.266811
GE1435171	0.575	A	0.277	A	0.45	A	0.284	A	0.01*	A	0.485	A	4932431F02Rik	AI592532	RIKEN cDNA 4932431F02 gene	EST
GE127671	48.87	P	62.5	M	53.3	P	60.55	P	47.02	P	40.37	P	6720456B07Rik	NM_133937	RIKEN cDNA 6720456B07 gene					Mm.28077
GE127911	15.61	P	13.2	P	13.66	P	12.56	P	13.54	P	11.46	P	Xpo1	NM_134014	Exportin 1, CRM1 homolog (yeast)		protein-nucleus export	protein transporter activity	GO:5737(cytoplasm); GO:5643(nuclear pore); GO:5634(nucleus)	Mm.217547
GE1507248	0.274	A	0.1	A	0.323	A	0.314	A	0.407	A	0.307	A	A530046M15	AK045681	RIKEN cDNA A530058O07 gene	HTC; CAP trapper
GE128840	1.002	P	0.697	A	0.68	A	0.7	A	0.65	A	0.91	P	H1foo	NM_138311	H1 histone family, member O, oocyte-specific		nucleosome assembly	DNA binding	female germ cell nucleus; nucleosome	Mm.21899
GE128844	0.293	A	0.536	A	0.347	A	0.362	A	1.101	A	0.566	A	Bmf	NM_138313	Bcl2 modifying factor		apoptosis; regulation of apoptosis	protein binding	actin cytoskeleton; cytoplasm	Mm.210125
GE127899	48.02	P	56.15	P	54.39	P	61.21	P	49.12	P	45.05	P	D10Ertd214e	NM_134007	DNA segment, Chr 10, ERATO Doi 214, expressed				extracellular space; mitochondrion	Mm.254114
GE1463509	4.615	P	3.98	P	3.41	P	4.075	P	4.603	P	3.589	P	Creb3l2	NM_178661	CAMP responsive element binding protein 3-like 2			DNA binding	nucleus	Mm.169929
GE128831	0.428	A	0.364	A	0.744	A	0.689	A	0.81	A	0.648	A	Apob48r	NM_138310	Apolipoprotein B48 receptor		biological_process unknown	apolipoprotein receptor activity; calcium ion binding	cellular_component unknown	Mm.170665
GE129087	1.242	P	0.774	A	0.881	A	0.66	A	1.203	P	1.168	P	Mthfd1	NM_138745	Methylenetetrahydrofolate dehydrogenase (NADP+ dependent), methenyltetrahydrofolate cyclohydrolase, formyltetrahydrofolate synthase		amino acid biosynthesis; folic acid and derivative biosynthesis; histidine biosynthesis; histidine catabolism; methionine biosynthesis; one-carbon compound metabolism; purine nucleotide biosynthesis	ATP binding; catalytic activity; formate-tetrahydrofolate ligase activity; formyltetrahydrofolate dehydrogenase activity; hydrolase activity; methenyltetrahydrofolate cyclohydrolase activity; methylenetetrahydrofolate dehydrogenase (NADP+) activity; oxidoreductase activity		Mm.29584
GE1506047	7.467	P	7.086	P	7.929	P	7.387	P	6.822	P	5.607	P	Sema3a	AK089560	Sema domain, immunoglobulin domain (Ig), short basic domain, secreted, (semaphorin) 3A	HTC; CAP trapper
GE1404330	1.368	P	1.1	P	0.856	A	1.347	P	1.201	P	1.391	P	Sytl2	BM243133	Synaptotagmin-like 2	EST
GE1387400	0.197	A	0.508	A	0.121	A	0.228	A	0.219	A	0.401	A	6130401L20Rik	AK051943	RIKEN cDNA 6130401L20 gene	HTC; CAP trapper
GE1410713	0.553	A	0.134	A	0.609	A	0.392	A	0.305	A	0.511	A		CODELINK UNIQUE
GE1455245	0.259	A	1.35	P	0.651	A	0.746	A	0.837	A	1.471	P	Pcyt1b	NM_177546	Phosphate cytidylyltransferase 1, choline, beta isoform		GO:1541(ovarian follicle development); GO:7283(spermatogenesis)	nucleotidyltransferase activity
GE129085	34.46	P	32.5	P	32.99	P	35.7	P	33.93	P	27.51	P	Ssx2ip	NM_138744	Synovial sarcoma, X breakpoint 2 interacting protein		biological_process unknown	protein binding	cellular_component unknown	Mm.200783
GE1444266	0.391	A	0.453	A	0.354	A	0.0991	A	0.122	A	0.401	A	Dock1	BE650308	Dedicator of cyto-kinesis 1	EST
GE1478107	0.438	A	0.541	A	0.106	A	0.183	A	0.501	A	0.68	A	2600003E23Rik	NM_027373	RIKEN cDNA 2600003E23 gene					Mm.125167
GE1477546	2.158	P	2.23	P	2.108	P	2.709	P	0.492	A	2.793	P	BC052046	NM_183177	RIKEN cDNA A930009K04 gene		GO:6355(regulation of transcription, DNA-dependent); GO:6350(transcription)	GO:46872(metal ion binding); GO:8270(zinc ion binding)	GO:5634(nucleus)	Mm.234640
GE1457476	0.541	A	0.327	A	0.603	A	0.603	A	0.497	A	0.302	A	Phf15	NM_199299	PHD finger protein 15					Mm.259996
GE1512646	1.208	P	0.886	A	1.021	P	0.743	A	1.109	P	0.93	A	Syt15	AK042641	Synaptotagmin 15	HTC; CAP trapper	transport	transporter activity	integral to membrane; integral to membrane of membrane fraction; synaptic vesicle
GE1397013	0.415	A	0.314	A	0.347	A	0.408	A	0.313	A	0.41	A	2610201A13Rik	BM936630	RIKEN cDNA 2610201A13 gene	EST
GE1428277	0.668	A	1.298	P	1.281	P	1.1	P	1.218	P	1.258	P	3830431G21Rik	AK028383	RIKEN cDNA 3830431G21 gene	HTC; CAP trapper
GE129064	3.125	P	2.831	P	2.549	P	2.819	P	2.437	P	2.089	P	Lsm10	NM_138721	U7 snRNP-specific Sm-like protein LSM10		histone mRNA 3'-end processing	pre-mRNA splicing factor activity; snRNA binding	Cajal body; nucleus; small nucleolar ribonucleoprotein complex; snRNP U7	Mm.41865
GE128823	8.225	P	8.322	P	9.364	P	9.229	P	8.589	P	8.135	P	Mic2l1	NM_138309	MIC2 (monoclonal Imperial Cancer Research Fund 2)-like 1				extracellular space; integral to membrane	Mm.283879
GE1427650	1.445	P	1.14	P	1.235	P	1.471	P	0.808	A	0.409	A	R75581	AV079268	Similar to T-cell activation leucine repeat-rich protein	EST
GE129079	6.893	P	10.75	P	11.17	P	10.31	P	8.378	P	7.482	P	1190017O12Rik	NM_138743	RIKEN cDNA 1190017O12 gene				extracellular space	Mm.21698
GE1475973	0.572	A	0.875	A	0.487	A	0.58	A	0.381	A	0.5	A	2310005A03Rik	BE992460	RIKEN cDNA 2310005A03 gene	EST
GE1513531	0.428	A	0.727	A	0.394	A	0.282	A	0.534	A	0.507	A	Peg10	AB091827	Paternally expressed 10
GE1454774	0.401	A	0.0148	A	0.44	A	0.401	A	0.238	A	0.225	A	1700090G07Rik	AI606413	RIKEN cDNA 1700090G07 gene	EST
GE1405807	18.49	P	14.47	P	13.07	P	13.94	P	12.45	P	10.89	P	Lnp	BG863788	Limb and neural patterns	EST
GE1472514	63.29	P	63.36	P	66.02	P	68.33	P	60.72	P	47.26	P		CODELINK UNIQUE
GE127905	5.449	P	5.488	P	5.24	P	5.005	P	4.5	P	4.161	P	Mbtd1	NM_134012	Mbt domain containing 1					Mm.210334
GE1406894	1.027	P	0.982	A	1.201	P	1.372	P	1.323	P	1.192	P		AK085486	Mus musculus 0 day neonate kidney cDNA, RIKEN full-length enriched library, clone:D630033M23 product:unknown EST, full insert sequence.	HTC; CAP trapper
GE1524552	5.167	P	7.643	P	6.279	P	5.275	P	5.056	P	6.12	P	C1qdc1	BC025636	C1q domain containing 1	HTC	biological_process unknown	molecular_function unknown	cytoplasm; mitochondrion
GE1474091	0.493	A	0.62	A	0.448	A	0.622	A	0.534	A	0.604	A	Akt3	AK044966	Thymoma viral proto-oncogene 3	HTC; CAP trapper
GE1463464	0.444	A	0.258	A	0.443	A	0.831	A	0.739	A	0.388	A	Ppp1cb	BG069953	Protein phosphatase 1, catalytic subunit, beta isoform	EST
GE127667	74.43	P	67.55	P	66.1	P	71.93	P	61.98	P	53.68	P	Rpn1	NM_133933	Ribophorin I		protein amino acid glycosylation	dolichyl-diphosphooligosaccharide-protein glycotransferase activity	endoplasmic reticulum; extracellular space; integral to membrane	Mm.188544
GE1527437	0.822	A	1.22	P	1.318	P	1.393	P	1.353	P	1.486	P	Bmp6	AK014797	Bone morphogenetic protein 6	HTC; CAP trapper	BMP signaling pathway; cell differentiation; cell growth and/or maintenance	cytokine activity; growth factor activity; protein binding	extracellular; extracellular space	Mm.374781
GE34230	0.251	A	0.363	A	0.24	A	0.289	A	0.435	A	0.452	A	Lcp1	NM_008879	Lymphocyte cytosolic protein 1		GO:51017(actin filament bundle formation); GO:9611(response to wounding)	actin binding; calcium ion binding	GO:5884(actin filament); GO:5737(cytoplasm); GO:1891(phagocytic cup); GO:1726(ruffle)	Mm.153911
GE33538	0.627	A	0.43	A	0.939	A	0.26	A	0.224	A	0.242	A	Rapsn	NM_009023	Receptor-associated protein of the synapse		protein ubiquitination; synaptic transmission	ubiquitin-protein ligase activity; zinc ion binding	Golgi apparatus; cytoskeleton; plasma membrane; synapse; ubiquitin ligase complex	Mm.1272
GE1448385	0.492	A	0.988	A	0.276	A	0.368	A	0.509	A	0.338	A		CODELINK UNIQUE
GE127654	4.46	P	4.904	P	4.04	P	4.242	P	4.471	P	3.738	P	Pot1	NM_133931	Protection of telomeres 1		telomerase-dependent telomere maintenance; telomere capping	DNA binding; nucleic acid binding; telomeric DNA binding	chromosome; chromosome, telomeric region; nucleus	Mm.274589
GE127896	1.093	P	0.998	A	1.206	P	0.906	A	0.918	P	1.175	P	Rdh5	NM_134006	Retinol dehydrogenase 5		metabolism; visual perception	oxidoreductase activity; retinol dehydrogenase activity	extracellular space; integral to membrane	Mm.378996
GE1406071	4.128	P	4.032	P	3.386	P	3.555	P	4.612	P	3.307	P	A330066M24Rik	BU612396	RIKEN cDNA A330066M24 gene	EST
GE1473857	1.187	P	1.479	P	2.013	P	1.693	P	1.754	P	1.101	P		BB460331	Transcribed locus	EST
GE1453299	0.598	A	0.714	A	1.066	A	0.248	A	0.305	A	0.699	A	E030019B13Rik	AK053157	RIKEN cDNA E030019B13 gene	HTC; CAP trapper
GE128819	6.202	P	4.849	P	5.659	P	3.414	P	6.128	P	4.775	P	Adcy3	NM_138305	Adenylate cyclase 3		adenylate cyclase activation; cAMP biosynthesis; intracellular signaling cascade; perception of smell	adenylate cyclase activity; calcium- and calmodulin-responsive adenylate cyclase activity; calmodulin binding; guanylate cyclase activity; lyase activity; magnesium ion binding; protein binding	integral to membrane; plasma membrane	Mm.71996
GE34220	9.41	P	8.326	P	9.427	P	2.781	P	9.551	P	6.131	P	Pkia	NM_008862	RIKEN cDNA C530038A18 gene		negative regulation of protein kinase activity	cAMP-dependent protein kinase inhibitor activity		Mm.3193
GE34512	80.42	P	84.66	P	96.24	P	91.4	P	71.58	P	58.53	P	Gpx4	NM_008162	Glutathione peroxidase 4		development; establishment and/or maintenance of chromatin architecture; response to oxidative stress; spermatogenesis	glutathione peroxidase activity; oxidoreductase activity	cytosol; mitochondrion; nuclear membrane; nucleus	Mm.332810
GE1554096	0.112	A	0.219	A	0.128	A	0.228	A	0.351	A	0.426	A		BU937125	Transcribed locus	EST
GE1473945	2.845	P	3.053	P	3.022	P	3.178	P	3.101	P	2.117	P	Wbscr5	NM_022964	Williams-Beuren syndrome chromosome region 5 homolog (human)				extracellular space	Mm.332739
GE34361	13.47	P	10.87	P	11.87	P	5.491	P	12.76	P	8.491	P	Evi5	NM_007964	Ecotropic viral integration site 5					Mm.35796
GE1492533	1.611	P	1.145	P	1.467	P	1.524	P	1.118	A	1.215	P	1700047E16Rik	NM_173431	RIKEN cDNA 1700047E16 gene					Mm.324592
GE34365	4.417	P	3.081	P	4.585	P	3.406	P	4.163	P	4.534	P	Ezh1	NM_007970	Enhancer of zeste homolog 1 (Drosophila)		regulation of transcription, DNA-dependent	DNA binding; protein binding	nucleus	Mm.5027
GE1423762	0.318	A	0.302	A	0.154	A	0.31	A	0.687	A	0.547	A		BY569809	BY569809 RIKEN full-length enriched, activated spleen Mus musculus cDNA clone F830216A19 3', mRNA sequence.	EST
GE1551140	5.817	P	8.072	P	8.434	P	4.145	P	5.04	P	6.394	P	Sertad4	NM_198247	SERTA domain containing 4					Mm.22806
GE1415786	21.69	P	23.84	P	24.66	P	22.64	P	20.45	P	17.88	P		CODELINK UNIQUE
GE1441066	0.427	A	0.59	A	0.633	A	0.539	A	0.981	A	0.845	A		BB665248	BB665248 RIKEN full-length enriched, 0 day neonate eyeball Mus musculus cDNA clone E130114G05 5', mRNA sequence.	EST
GE1401655	0.452	A	1.041	P	0.984	P	0.793	A	1.509	A	1.022	P	Pigq	AI608096	Phosphatidylinositol glycan, class Q	EST
GE34517	3.926	P	4.285	P	4.221	P	2.762	P	3.66	P	5.28	P	Grid2	NM_008167	Glutamate receptor, ionotropic, delta 2		ion transport; synaptic transmission	glutamate-gated ion channel activity; ionotropic glutamate receptor activity; protein binding; transporter activity	integral to membrane; membrane fraction; synaptosome	Mm.378926
GE34508	7.527	P	6.963	P	6.133	P	7.063	P	7.427	P	5.183	P	2810454H06Rik	NM_008157	RIKEN cDNA 2810454H06 gene		G-protein coupled receptor protein signaling pathway	G-protein coupled receptor activity; rhodopsin-like receptor activity	integral to membrane; integral to plasma membrane	Mm.4787
GE1447070	0.968	A	0.739	A	0.655	A	0.404	A	1.078	P	1.002	P		BY745998	Transcribed locus	EST
GE1465079	0.464	A	0.344	A	0.288	A	0.254	A	0.646	A	1.113	P	9530077C05Rik	AI646207	RIKEN cDNA 9530077C05 gene	EST
GE1562256	0.385	A	0.337	A	0.472	A	0.0525	A	0.0876	A	0.915	A		BG918389	602819690F1 NCI_CGAP_Mam6 Mus musculus cDNA clone IMAGE:4948559 5', mRNA sequence.	EST
GE34513	10.13	P	7.671	P	10.2	P	8.35	P	8.923	P	10.89	P	Grb2	NM_008163	Hypothetical D930050J11		Ras protein signal transduction; intracellular signaling cascade	SH3/SH2 adaptor protein activity; protein binding	vesicle membrane	Mm.383426
GE34227	1.749	P	1.679	P	1.444	P	1.341	P	2.089	P	2.06	P	Pld2	NM_008876	Phospholipase D2		intracellular signaling cascade; lipid catabolism; metabolism	catalytic activity; hydrolase activity	membrane	Mm.260177
GE34320	14.53	P	12.84	P	12.42	P	14.13	P	14.29	P	10.27	P	Rad23a	NM_009010	RAD23a homolog (S. cerevisiae)		DNA repair; nucleotide-excision repair; response to DNA damage stimulus		nucleus	Mm.255539
GE34505	4.739	P	4.333	P	5.154	P	4.111	P	3.96	P	3.713	P	Gpr3	NM_008154	G-protein coupled receptor 3		G-protein coupled receptor protein signaling pathway	G-protein coupled receptor activity; G-protein coupled receptor activity, unknown ligand; rhodopsin-like receptor activity	integral to membrane; integral to plasma membrane	Mm.4721
GE1494011	39.39	P	40.39	P	37.26	P	39.37	P	38.67	P	34.19	P	Scp2	NM_011327	Sterol carrier protein 2, liver		acyl-CoA metabolism; lipid transport; peroxisome organization and biogenesis	lipid binding; sterol carrier activity; sterol carrier protein X-related thiolase activity	mitochondrion; peroxisome	Mm.379011
GE34359	0.876	P	1.285	P	1.336	P	1.035	P	1.201	P	1.044	P	Etv6	NM_007961	Ets variant gene 6 (TEL oncogene)		cell differentiation; cell growth and/or maintenance; regulation of cell cycle; regulation of transcription, DNA-dependent	DNA binding; protein binding; transcription factor activity	intracellular; nucleus	Mm.269995
GE1541239	3.023	P	2.463	P	2.527	P	1.425	P	2.716	P	1.914	P		CA548554	Gene model 942, (NCBI)	EST
GE1570899	0.286	A	0.157	A	0.218	A	0.384	A	0.716	A	0.433	A	0610042C05Rik	BY760513	RIKEN cDNA 0610042C05 gene	EST
GE34499	72.68	P	74.43	P	77.53	P	89.8	P	74.28	P	62.23	P	Gnb2-rs1	NM_008143	Guanine nucleotide binding protein, beta 2, related sequence 1		intracellular signaling cascade; protein kinase C activation; protein localization; signal transduction	GTPase activity; kinase activity; protein kinase C binding; receptor activity	heterotrimeric G-protein complex	Mm.5305
GE1548796	0.413	A	1.19	P	1.475	P	1.079	P	1.367	P	1.08	P	Myo1g	NM_178440	Myosin IG					Mm.239554
GE34203	7.634	P	5.461	P	6.107	P	2.674	P	6.145	P	4.764	P	Pik3ca	NM_008839	Phosphatidylinositol 3-kinase, catalytic, alpha polypeptide		anti-apoptosis; negative regulation of apoptosis; protein amino acid phosphorylation; signal transduction	inositol or phosphatidylinositol kinase activity; phosphatidylinositol 3-kinase activity; phosphotransferase activity, alcohol group as acceptor	lamellipodium; phosphoinositide 3-kinase complex	Mm.260521
GE1459867	0.648	A	0.455	A	0.964	P	0.703	A	0.753	A	0.503	A		BU698046	Transcribed locus	EST
GE34214	0.373	A	0.726	A	0.95	A	0.435	A	0.428	A	1.073	P	Prkch	NM_008856	Protein kinase C, eta		intracellular signaling cascade; protein amino acid phosphorylation	ATP binding; diacylglycerol binding; kinase activity; protein kinase activity; protein serine/threonine kinase activity; protein-tyrosine kinase activity; transferase activity		Mm.341677
GE34327	1.437	P	1.454	P	1.637	P	1.461	P	1.187	P	0.475	A	Rag1	NM_009019	Recombination activating gene 1		B-cell differentiation; DNA recombination; protein ubiquitination	DNA binding; endonuclease activity; hydrolase activity; nucleic acid binding; ubiquitin-protein ligase activity; zinc ion binding	nucleus; ubiquitin ligase complex	Mm.828
GE1492520	4.021	P	3.925	P	3.312	P	3.902	P	2.789	P	2.857	P	AW491344	NM_021717	Nuclear receptor interacting protein 2		negative regulation of transcription from Pol II promoter; proteolysis and peptidolysis	aspartic-type endopeptidase activity; protein binding; transcription regulator activity	nucleus	Mm.269883
GE33537	0.855	A	0.853	A	1.837	P	1.066	P	1.959	P	2.034	P	Aldh1a2	NM_009022	Aldehyde dehydrogenase family 1, subfamily A2		embryonic forelimb morphogenesis; embryonic limb morphogenesis; metabolism; proximal/distal pattern formation; retinoic acid metabolism	aldehyde dehydrogenase activity; oxidoreductase activity		Mm.42016
GE34347	11.29	P	9.308	P	9.588	P	7.891	P	10.27	P	9.164	P	Eps15-rs	NM_007944	Epidermal growth factor receptor pathway substrate 15, related sequence		endocytosis	calcium ion binding	coated pit; nucleus	Mm.288894
GE1453043	0.388	A	0.834	A	0.594	A	0.503	A	0.533	A	0.559	A		BY766603	BY766603 RIKEN full-length enriched, 17.5 days embryo whole body Mus musculus cDNA clone L930004G21 5', mRNA sequence.	EST
GE1529096	0.508	A	0.596	A	0.0532	A	0.127	A	0.109	A	0.352	A	4931417G12Rik	AK016461	RIKEN cDNA 4931417G12 gene	HTC; CAP trapper
GE34324	0.779	A	0.227	A	0.288	A	0.361	A	0.481	A	0.391	A	Rad51l1	NM_009014	RAD51-like 1 (S. cerevisiae)		DNA recombination; DNA repair; response to DNA damage stimulus	ATP binding; DNA binding; DNA-dependent ATPase activity; damaged DNA binding; nucleotide binding	nucleus	Mm.341756
GE33535	4.089	P	3.794	P	4.071	P	3.108	P	2.981	P	3.84	P	Rag2	NM_009020	Recombination activating gene 2		DNA recombination; lymphocyte differentiation	DNA binding; endonuclease activity; hydrolase activity; peroxidase activity	nucleus	Mm.4988
GE34315	131.4	P	116.7	P	116.6	P	137.4	P	124	P	93.16	P	Rab3a	NM_009001	RAB3A, member RAS oncogene family		exocytosis; intracellular protein transport; regulation of exocytosis; small GTPase mediated signal transduction	GTP binding; GTPase activity; protein binding; protein transporter activity	synaptic vesicle	Mm.5083
GE34226	0.417	A	0.112	A	0.252	A	0.0299	A	0.356	A	0.339	A	Plau	NM_008873	Plasminogen activator, urokinase		proteolysis and peptidolysis	chymotrypsin activity; hydrolase activity; plasminogen activator activity; serine-type endopeptidase activity	extracellular space	Mm.4183
GE1558246	0.144	A	0.647	A	0.141	A	0.182	A	0.14	A	0.33	A	Dock2	BY764959	Dedicator of cyto-kinesis 2	EST
GE34362	8.831	P	7.57	P	9.791	P	6.262	P	6.983	P	8.506	P	Evl	NM_007965	RIKEN cDNA D130067P18 gene			protein binding		Mm.238841
GE1486080	2.087	P	2.272	P	1.993	P	1.969	P	1.908	P	1.866	P		BY751569	BY751569 RIKEN full-length enriched, activated spleen Mus musculus cDNA clone F830045E14 5', mRNA sequence.	EST
GE1538747	0.367	A	1.03	A	1.073	P	0.928	A	0.733	A	0.939	P	Rpl29	BI110361	Ribosomal protein L29	EST
GE1492240	0.434	A	0.399	A	0.28	A	0.876	A	0.759	A	0.557	A		BU513646	Similar to SCAD family protein	EST
GE34197	0.818	A	0.938	A	0.742	A	1.069	P	1.007	A	0.394	A	Pgr	NM_008829	Progesterone receptor		mammary gland development; ovulation (sensu Mammalia); regulation of epithelial cell proliferation; regulation of transcription, DNA-dependent	DNA binding; ligand-dependent nuclear receptor activity; steroid binding; steroid hormone receptor activity; transcription factor activity	nucleus	Mm.12798
GE1410330	1.097	P	1.625	P	1.608	P	1.867	P	1.36	P	1.427	P	A930037O16Rik	AK020941	RIKEN cDNA A930037O16 gene	HTC; CAP trapper
GE1575728	2.184	P	1.758	P	1.823	P	1.963	P	2.039	P	1.7	P		AK042859	7 days neonate cerebellum cDNA, RIKEN full-length enriched library, clone:A730031J22 product:unknown EST, full insert sequence	HTC; CAP trapper
GE34308	3.374	P	2.472	P	3.219	M	3.086	P	3.093	P	2.313	P	Pvrl2	NM_008990	Poliovirus receptor-related 2			protein binding; receptor activity	extracellular space; integral to membrane	Mm.4341
GE1573559	0.497	A	0.189	A	0.573	A	0.494	A	0.289	A	0.459	A	Pgm5	NM_175013	Phosphoglucomutase 5		carbohydrate metabolism; cell adhesion; cellular morphogenesis; proteolysis and peptidolysis	intramolecular transferase activity, phosphotransferases; structural molecule activity; trypsin activity	cell-cell adherens junction	Mm.329784
GE34351	0.536	A	0.752	A	0.665	A	0.73	A	0.993	A	0.323	A	Ercc2	NM_007949	Excision repair cross-complementing rodent repair deficiency, complementation group 2		DNA repair; aging; nucleobase, nucleoside, nucleotide and nucleic acid metabolism; nucleotide-excision repair; post-embryonic development; regulation of transcription, DNA-dependent; response to oxidative stress	ATP binding; ATP-dependent DNA helicase activity; ATP-dependent helicase activity; DNA binding; hydrolase activity; hydrolase activity, acting on acid anhydrides, in phosphorus-containing anhydrides; magnesium ion binding; nucleic acid binding	nucleus	Mm.36524
GE1565175	0.131	A	0.112	A	0.219	A	0.135	A	0.132	A	0.221	A	1700094C09Rik	NM_024279	RIKEN cDNA 1700094C09 gene				extracellular space	Mm.116871
GE1468507	0.367	A	0.985	P	0.692	A	1.001	P	0.547	A	1.218	P	Cd72	BI077817	CD72 antigen	EST
GE1475240	4.53	P	3.581	P	5.437	P	6.292	P	4.598	P	5.2	P	Ebf1	AK047929	Early B-cell factor 1	HTC; CAP trapper
GE34496	0.179	A	0.372	A	0.599	A	0.457	A	0.426	A	0.151	A	Gnat1	NM_008140	Guanine nucleotide binding protein, alpha transducing 1		G-protein coupled receptor protein signaling pathway; G-protein signaling, coupled to cGMP nucleotide second messenger; phototransduction; signal transduction; visual perception	GTP binding; GTPase activity; signal transducer activity	heterotrimeric G-protein complex; membrane fraction	Mm.284853
GE34200	0.992	P	0.831	A	1.045	P	0.252	A	0.665	A	0.729	A	Phka1	NM_008832	Phosphorylase kinase alpha 1		glycogen metabolism; muscle development	calmodulin binding; kinase activity; phosphorylase kinase activity; transferase activity	phosphorylase kinase complex
GE1394789	0.723	A	1.01	A	0.933	A	0.355	A	0.0127	A	0.0431	A	Zfp110	AA667696	Zinc finger protein 110	EST
GE41823	8.116	P	8.31	P	8.818	P	7.557	P	7.761	P	7.406	P	Golga3	NM_008146	Golgi autoantigen, golgin subfamily a, 3		development; spermatogenesis	protein binding	ER-Golgi intermediate compartment; Golgi apparatus; Golgi membrane	Mm.9392
GE35489	2.849	M	1.063	A	3.242	P	3.305	P	2.436	M	3.391	P	Gpaa1	NM_010331	GPI anchor attachment protein 1		GPI anchor biosynthesis	GPI-anchor transamidase activity	GPI-anchor transamidase complex; endoplasmic reticulum; integral to membrane; integral to plasma membrane	Mm.5903
GE34346	1.871	P	1.901	P	2.131	P	1.579	P	2.585	P	1.485	P	Epim	NM_007941	Epimorphin		intracellular protein transport	protein transporter activity	integral to membrane	Mm.260716
GE1408956	1.13	P	1.336	P	1.279	P	1.421	P	0.956	A	1.159	P		NM_183301	Mm.307932
GE1450826	0.2	A	0.913	A	0.183	A	0.226	A	0.597	A	0.304	A	F830005K03Rik	AK089630	RIKEN cDNA F830005K03 gene	HTC; CAP trapper				Mm.244327
GE35660	1.874	P	2.145	P	2.302	P	1.775	P	2.26	P	2.652	P	Sspn	NM_010656	Sarcospan		cell growth and/or maintenance; regulation of cell cycle		cytoskeleton; integral to membrane; intracellular	Mm.49689
GE1416729	0.446	A	0.417	A	0.107	A	0.223	A	0.649	A	1.203	P	Nf1	BF720759	Neurofibromatosis 1	EST
GE1560143	2.107	P	1.914	P	1.752	P	2.057	P	1.46	P	1.4	P		CODELINK UNIQUE
GE1559889	0.684	A	0.849	A	0.293	A	0.01*	A	0.732	A	0.884	A	2610020C07Rik	AK029005	RIKEN cDNA 2610020C07 gene	HTC; CAP trapper
GE1477661	0.294	A	0.261	A	0.124	A	0.626	A	0.194	A	0.46	A	0610009K14Rik	AK002417	RIKEN cDNA 0610009K14 gene	HTC; CAP trapper
GE1512019	0.244	A	0.566	A	0.434	A	0.299	A	0.359	A	0.155	A		BC050214	Similar to hypothetical protein FLJ25801
GE33737	6.84	P	5.962	P	6.734	P	4.101	P	5.914	P	5.06	P	Stim1	NM_009287	Stromal interaction molecule 1		cell adhesion	protein binding	extracellular space; integral to membrane	Mm.645
GE33868	4.841	P	5.44	P	5.542	P	4.906	P	4.877	P	4.169	P	B130051O18Rik	NM_009472	Unc-5 homolog C (C. elegans)		brain development; regulation of cell migration; signal transduction	netrin receptor activity; protein binding	extracellular space; integral to membrane; plasma membrane	Mm.24430
GE1388169	1.617	P	0.925	A	1.444	P	1.712	P	1.71	P	1.314	P	BC026645	BC048916	CDNA sequence BC026645
GE37120	0.282	A	0.399	A	0.178	A	0.495	A	2.071	A	0.306	A	Klk13	NM_010643	Kallikrein 1		GO:6508(proteolysis)	hydrolase activity; peptidase activity; serine-type endopeptidase activity; tissue kallikrein activity		Mm.378954
GE33877	0.01*	A	0.114	A	0.0856	A	0.322	A	0.154	A	0.746	A	Utf1	NM_009482	Undifferentiated embryonic cell transcription factor 1		regulation of transcription, DNA-dependent	transcription factor activity	transcription factor complex	Mm.10205
GE1415953	0.374	A	0.192	A	0.399	A	0.539	A	0.338	A	0.01*	A		CB244198	UI-M-FY0-cdp-o-20-0-UI.r1 NIH_BMAP_FY0 Mus musculus cDNA clone IMAGE:6832845 5', mRNA sequence.	EST
GE33861	56.1	P	58.68	P	56.49	P	57.11	P	51.93	P	42.66	P	Sumo1	NM_009460	SMT3 suppressor of mif two 3 homolog 1 (yeast)		DNA repair	GO:19949(SUMO conjugating enzyme activity); GO:8134(transcription factor binding); GO:4840(ubiquitin conjugating enzyme activity)	nuclear pore; nucleus	Mm.362118
GE1528433	1.488	P	1.36	P	1.93	P	1.534	P	1.579	P	0.919	P	2210020M01Rik	BB741013	RIKEN cDNA 2210020M01 gene	EST
GE1397556	0.488	A	0.55	A	0.903	A	0.399	A	0.781	A	0.815	A	BC068281	NM_173416	CDNA sequence BC068281					Mm.146087
GE1473752	0.224	A	0.415	A	0.459	A	0.351	A	0.347	A	0.379	A	C130076O07Rik	BM941528	RIKEN cDNA C130076O07 gene	EST
GE33736	0.25	A	0.338	A	0.188	A	0.583	A	0.525	A	0.206	A	Sult2a2	NM_009286	Sulfotransferase family 2A, dehydroepiandrosterone (DHEA)-preferring, member 1		steroid metabolism	alcohol sulfotransferase activity		Mm.260026
GE1481786	2.861	P	3.117	P	4.033	P	2.328	P	0.0423	A	4.132	P	Narfl	AI467508	Nuclear prelamin A recognition factor-like	EST
GE1470298	0.31	A	0.301	A	0.812	A	0.719	A	0.429	A	0.411	A	Grip1	BB451601	Glutamate receptor interacting protein 1	EST
GE1387913	0.562	A	0.332	A	0.544	A	0.531	A	0.322	A	0.32	A		CODELINK UNIQUE
GE35655	2.017	P	1.66	P	2.111	P	2.661	P	2.136	P	1.638	P	Klf4	NM_010637	Kruppel-like factor 4 (gut)		regulation of transcription, DNA-dependent	DNA binding; nucleic acid binding; zinc ion binding	nucleus	Mm.4325
GE1484800	9.083	P	6.661	P	8.535	P	6.887	P	6.985	P	5.461	P	AW060766	NM_198033	Expressed sequence AW060766		GO:4(biological process unknown)	GO:5554(molecular function unknown)	GO:8372(cellular component unknown)	Mm.41867
GE33738	1.966	P	2.148	P	2.202	P	1.523	P	1.275	P	1.889	P	Stk10	NM_009288	Serine/threonine kinase 10		protein amino acid phosphorylation	ATP binding; protein kinase activity; protein serine/threonine kinase activity; protein-tyrosine kinase activity; transferase activity		Mm.8235
GE33869	7.356	P	5.176	P	7.715	P	5.231	P	3.652	P	6.465	P	Nr1h2	NM_009473	Nuclear receptor subfamily 1, group H, member 2		regulation of transcription, DNA-dependent	DNA binding; ligand-dependent nuclear receptor activity; steroid hormone receptor activity; transcription factor activity	nucleus	Mm.968
GE1446828	1.088	P	0.971	A	0.437	A	0.469	A	10.62	A	1.375	P	Mkln1	CF913250	Muskelin 1, intracellular mediator containing kelch motifs	EST
GE1409241	0.272	A	0.48	A	0.407	A	0.607	A	2.562	P	0.546	A		AK089428	B6-derived CD11 +ve dendritic cells cDNA, RIKEN full-length enriched library, clone:F730027H10 product:unclassifiable, full insert sequence	HTC; CAP trapper
GE36445	0.394	A	0.213	A	0.573	A	0.425	A	0.579	A	0.741	A	Slk	NM_009289	STE20-like kinase (yeast)		nucleotide-excision repair; protein amino acid phosphorylation	ATP binding; DNA binding; kinase activity; nuclease activity; protein kinase activity; protein serine/threonine kinase activity; protein-tyrosine kinase activity; transferase activity		Mm.281011
GE1417381	0.836	A	0.317	A	0.828	A	0.259	A	0.353	A	0.662	A		BG074134	Gene model 1476, (NCBI)	EST
GE1441644	0.226	A	0.446	A	0.251	A	0.269	A	0.01*	A	0.504	A		AI552510	Transcribed locus	EST
GE1460355	0.555	A	1.123	P	0.172	A	0.851	A	0.564	A	0.679	A	9330156P08Rik	AK050330	RIKEN cDNA 9330156P08 gene	HTC; CAP trapper
GE41668	47	P	41.21	P	47.5	P	48.13	P	46.47	P	42.62	P	Gnb2	NM_010312	Guanine nucleotide binding protein, beta 2		G-protein coupled receptor protein signaling pathway	GTPase activity	heterotrimeric G-protein complex	Mm.30141
GE35654	2.551	M	2.205	P	2.487	P	2.007	P	2.652	P	2.118	P	Klf12	NM_010636	RIKEN cDNA C130057G02 gene		regulation of transcription, DNA-dependent	DNA binding; nucleic acid binding; zinc ion binding	nucleus	Mm.201493
GE1409421	4.176	P	4.712	P	4.824	P	4.822	P	3.832	P	3.477	P	Spata5	CD549524	DNA segment, Chr 3, ERATO Doi 740, expressed	EST
GE1474350	0.682	A	0.409	A	0.722	A	0.057	A	0.422	A	0.435	A	Usp46	AK052516	Ubiquitin specific protease 46	HTC; CAP trapper
GE1456113	4.374	P	5.652	P	4.577	P	3.994	P	3.773	P	3.684	P		BE849926	Similar to zinc finger protein 187	EST
GE35484	43.3	P	36.85	P	39.13	P	37.68	P	34.11	P	28.24	P	Got1	NM_010324	Glutamate oxaloacetate transaminase 1, soluble		amino acid metabolism; biosynthesis	aspartate transaminase activity; transferase activity		Mm.19039
GE1475628	0.154	A	0.465	A	0.579	A	0.293	A	0.259	A	0.384	A	Senp1	BY712957	SUMO1/sentrin specific protease 1	EST
GE1411481	12.95	P	9.659	P	13.58	P	6.969	P	9.249	P	12.17	P	Inpp5f	NM_178641	Inositol polyphosphate-5-phosphatase F		biological_process unknown	molecular_function unknown	cellular_component unknown	Mm.58882
GE35486	0.377	A	0.587	A	0.428	A	0.449	A	2.189	A	0.852	A	Gp1ba	NM_010326	go_component: extracellular space [goid 0005615] [evidence TAS] [pmid 12466851]; go_component: integral to membrane [goid 0016021] [evidence TAS] [pmid 12466851]; go_component: integral to plasma membrane [goid 0005887] [evidence ISS] [pmid 9410473]; go_function: sugar porter activity [goid 0005351] [evidence ISS] [pmid 12466851]; go_process: hemostasis [goid 0007599] [evidence IMP] [pmid 10706630]; go_process: cell adhesion [goid 0007155] [evidence ISS] [pmid 9410473]; go_process: cellular morphogenesis [goid 0000902] [evidence IMP] [pmid 10706630]; go_process: phosphoenolpyruvate-dependent sugar phosphotransferase system [goid 0009401] [evidence ISS] [pmid 12466851]; Mus musculus glycoprotein 1b, alpha polypeptide (Gp1ba), mRNA.		cell adhesion; cellular morphogenesis; hemostasis; phosphoenolpyruvate-dependent sugar phosphotransferase system	sugar porter activity	extracellular space; integral to membrane; integral to plasma membrane	Mm.377085
GE35645	1.165	P	0.685	A	1.337	P	0.632	A	0.837	A	0.884	P	Kcnk7	AF110521	Potassium channel, subfamily K, member 7		ion transport; potassium ion transport	ion channel activity; potassium channel activity; voltage-gated ion channel activity	integral to membrane; integral to plasma membrane
GE33734	2.511	P	2.173	P	2.017	P	1.213	A	2.622	P	2.116	P	Stat6	NM_009284	Signal transducer and activator of transcription 6		intracellular signaling cascade; regulation of cell proliferation; regulation of transcription, DNA-dependent; signal transduction	DNA binding; signal transducer activity; transcription factor activity	cytoplasm; nucleus	Mm.121721
GE1473713	1.173	P	0.74	A	1.03	P	1.102	P	1.006	P	0.655	A	A930029K19Rik	AK043484	RIKEN cDNA A930029K19 gene	HTC; CAP trapper	protein targeting			Mm.159868
GE1415388	1.801	P	1.862	P	1.806	P	1.801	P	1.822	P	1.491	P		BI985460	3141-85 Mouse E14.5 retina lambda ZAP II Library Mus musculus cDNA, mRNA sequence.	EST
GE33730	1.142	P	1.04	P	1.169	P	1.021	P	0.766	A	0.431	A	Trim21	NM_009277	Tripartite motif protein 21		protein ubiquitination	DNA binding; RNA binding; ubiquitin-protein ligase activity; zinc ion binding	cytoplasm; intracellular; ribonucleoprotein complex; ubiquitin ligase complex	Mm.358639
GE33855	31.31	P	27.4	P	29.32	P	33.46	P	30.55	P	22.63	P	Ube2e3	NM_009454	Ubiquitin-conjugating enzyme E2E 3, UBC4/5 homolog (yeast)		protein modification; ubiquitin cycle; ubiquitin-dependent protein catabolism	ligase activity; protein binding; ubiquitin conjugating enzyme activity; ubiquitin-protein ligase activity	nucleus	Mm.1485
GE1470154	0.69	A	0.604	A	0.163	A	0.0255	A	0.209	A	0.327	A		CF911472	A0615H02-5 NIA Mouse Hematopoietic Stem Cell (Lin-/c-Kit-/Sca-1+) cDNA Library (Long 1) Mus musculus cDNA clone NIA:A0615H02 IMAGE:30749077 5', mRNA sequence.	EST
GE35474	4.618	P	4.851	P	5.261	P	3.868	P	6.634	P	5.852	P	Gna12	NM_010302	Guanine nucleotide binding protein, alpha 12		G-protein coupled receptor protein signaling pathway; Rho protein signal transduction; cell differentiation; protein kinase cascade; regulation of cell shape	GTP binding; GTPase activity; signal transducer activity	heterotrimeric G-protein complex; membrane	Mm.370185
GE1431127	7.05	P	6.371	P	7.122	P	6.378	P	6.891	P	6.368	P	2810489O06Rik	CF894048	RIKEN cDNA 2810489O06 gene	EST
GE33858	52.15	P	42.23	P	41.71	P	27.03	P	49.49	P	38.35	P	Ube1x	NM_009457	Ubiquitin-activating enzyme E1, Chr X		protein modification; ubiquitin cycle; ubiquitin-dependent protein catabolism	ATP binding; catalytic activity; ligase activity; ubiquitin activating enzyme activity		Mm.1104
GE1428905	7.012	P	6.329	P	6.06	P	5.629	P	6.523	P	4.723	P		AA718014	Transcribed locus	EST
GE1512778	0.402	A	0.757	A	0.4	A	0.304	A	2.03	A	0.01*	A		CODELINK UNIQUE
GE1463270	0.339	A	0.106	A	0.179	A	0.303	A	2.804	M	0.342	A	2610015P09Rik	BC021827	RIKEN cDNA C130002M15 gene
GE1434223	0.963	P	0.476	A	1.223	P	0.348	A	0.01*	A	1.378	P	2410080H04Rik	NM_172522	RIKEN cDNA 2410080H04 gene		electron transport	structural molecule activity	integral to membrane	Mm.127721
GE1393982	0.445	A	0.774	A	0.31	A	0.442	A	0.53	A	0.334	A	Aig1	AK086410	RIKEN cDNA A730010A20 gene	HTC; CAP trapper
GE1480547	0.227	A	0.332	A	0.893	A	0.252	A	0.835	A	0.408	A	Sytl5	NM_177704	Synaptotagmin-like 5		exocytosis	protein binding		Mm.246606
GE1519061	0.348	A	0.537	A	0.283	A	0.283	A	0.0222	A	0.395	A		AK040990	Mus musculus adult male aorta and vein cDNA, RIKEN full-length enriched library, clone:A530056I24 product:unknown EST, full insert sequence.	HTC; CAP trapper
GE1398906	0.327	A	0.38	A	0.367	A	0.883	A	0.162	A	0.44	A	3322402L07Rik	AK076393	RIKEN cDNA 3322402L07 gene	HTC; CAP trapper				Mm.274393
GE1399549	0.803	A	0.411	A	0.294	A	0.533	A	0.946	P	0.266	A	LOC434438	BC058624	Similar to hypothetical protein LOC339834
GE1452635	0.643	A	0.282	A	0.281	A	0.317	A	0.664	A	0.309	A		BB370690	BB370690 RIKEN full-length enriched, 16 days embryo head Mus musculus cDNA clone C130054G17 3', mRNA sequence.	EST
GE35475	5.253	P	3.46	P	5.597	P	4.418	P	6.234	P	4.602	P	Gna13	NM_010303	Guanine nucleotide binding protein, alpha 13		G-protein coupled receptor protein signaling pathway; Rho protein signal transduction; angiogenesis; cell differentiation; protein kinase cascade; regulation of cell shape	GTP binding; GTPase activity; signal transducer activity	heterotrimeric G-protein complex; membrane	Mm.193925
GE1424763	1.464	P	1.211	P	2.158	P	1.768	P	1.872	P	1.624	P	1600012K10Rik	NM_025905	RIKEN cDNA 1600012K10 gene					Mm.249356
GE1485399	0.435	A	0.988	A	0.239	A	0.628	A	0.982	A	0.354	A	6430550D23Rik	AK047226	RIKEN cDNA 6430550D23 gene	HTC; CAP trapper
GE35641	1.066	P	0.89	A	1.098	P	0.828	A	1.194	P	1.44	P	Kcnj11	NM_010602	Potassium inwardly rectifying channel, subfamily J, member 11		ion transport; potassium ion transport	ATP-activated inward rectifier potassium channel activity; ion channel activity; voltage-gated ion channel activity	integral to membrane; integral to plasma membrane	Mm.333863
GE35644	13.62	P	13.13	P	14.36	P	11.55	P	12.98	P	12.35	P	Kcnk2	NM_010607	RIKEN cDNA A430027H14 gene		G-protein coupled receptor protein signaling pathway; ion transport; potassium ion transport; stabilization of membrane potential	ion channel activity; potassium channel activity; voltage-gated ion channel activity; voltage-gated potassium channel activity	integral to membrane; integral to plasma membrane; voltage-gated potassium channel complex	Mm.33304
GE1428050	0.803	A	0.307	A	0.4	A	0.143	A	0.23	A	0.24	A		CF535826	UI-M-GH0-cha-m-09-0-UI.r1 NIH_BMAP_GH0 Mus musculus cDNA clone IMAGE:30533960 5', mRNA sequence.	EST
GE1512674	0.605	A	0.97	A	0.196	A	0.611	A	0.431	A	0.276	A		AI504747	Transcribed locus, highly similar to XP_195386.2 similar to Aspartate aminotransferase, mitochondrial precursor (Transaminase A) (Glutamate oxaloacetate transaminase-2) [Mus musculus]	EST
GE1392752	4.227	P	3.932	P	3.712	P	3.337	P	3.637	P	2.733	P	1110007J02Rik	AK027928	RIKEN cDNA 1110007J02 gene	HTC; CAP trapper
GE1457421	0.467	A	0.446	A	0.238	A	0.637	A	0.327	A	0.249	A	Trpm1	CF731103	RIKEN cDNA 4732499L03 gene	EST
GE35473	26.55	P	24.09	P	26.23	P	36.76	P	25.74	P	21.85	P	Gna11	NM_010301	Guanine nucleotide binding protein, alpha 11		G-protein coupled receptor protein signaling pathway; NOT glutamate signaling pathway; heart development; protein amino acid ADP-ribosylation; regulation of action potential; signal transduction; skeletal development	GTP binding; GTPase activity; signal transducer activity	heterotrimeric G-protein complex	Mm.260925
GE1431382	0.678	A	0.0936	A	0.55	A	0.601	A	0.199	A	0.937	P	Strbp	AK037485	Spermatid perinuclear RNA binding protein	HTC; CAP trapper
GE1477303	0.661	A	0.734	A	0.597	A	0.551	A	0.916	A	0.328	A		CODELINK UNIQUE
GE33857	31.86	P	29.5	P	31.08	P	25.81	P	31.41	P	25.85	P	Ube2l3	NM_009456	Ubiquitin-conjugating enzyme E2L 3		protein modification; ubiquitin cycle; ubiquitin-dependent protein catabolism	enzyme binding; ligase activity; ubiquitin conjugating enzyme activity; ubiquitin-protein ligase activity	ubiquitin ligase complex	Mm.379037
GE1520736	0.284	A	0.177	A	0.382	A	0.214	A	0.26	A	0.312	A	C030018K18Rik	BY211262	RIKEN cDNA C030018K18 gene	EST
GE33853	160.2	P	153	P	148.8	P	187.2	P	157.4	P	124.2	P	Tuba4	NM_009447	Tubulin, alpha 4		microtubule-based movement; microtubule-based process	GTP binding; structural constituent of cytoskeleton; structural molecule activity	microtubule	Mm.1155
GE41728	43.08	P	35.19	P	34.7	P	25.22	P	36.52	P	29.86	P	Glrb	NM_010298	Glycine receptor, beta subunit		chloride transport; ion transport; synaptic transmission	RNA-directed DNA polymerase activity; endonuclease activity; extracellular ligand-gated ion channel activity; glycine-gated chloride channel activity; neurotransmitter receptor activity; transferase activity	extracellular space; integral to membrane; postsynaptic membrane	Mm.275639
GE1440588	2.366	P	2.299	P	2.562	P	2.579	P	2.213	P	2.533	P		CF580970	Transcribed locus	EST
GE33733	2.604	P	1.7	P	2.024	P	1.382	P	2.371	P	1.766	P	Stat1	NM_009283	Signal transducer and activator of transcription 1		intracellular signaling cascade; regulation of transcription, DNA-dependent; signal transduction	DNA binding; protein binding; signal transducer activity; transcription factor activity	cytoplasm; nucleus	Mm.277406
GE1474562	0.352	A	0.752	A	0.549	A	0.416	A	1.007	P	0.483	A		AK030962	Adult male thymus cDNA, RIKEN full-length enriched library, clone:5830471B11 product:unclassifiable, full insert sequence	HTC; CAP trapper
GE33725	5.308	P	3.632	P	4.378	P	2.615	P	5.738	P	4.069	P	Sqle	NM_009270	Squalene epoxidase		aromatic compound metabolism; electron transport	monooxygenase activity; oxidoreductase activity; squalene monooxygenase activity	extracellular space; integral to membrane	Mm.296169
GE1409169	0.426	A	0.919	A	0.426	A	0.0969	A	0.313	A	0.307	A		BU939590	AGENCOURT_10503329 NIH_MGC_169 Mus musculus cDNA clone IMAGE:6707908 5', mRNA sequence.	EST
GE38135	0.337	A	0.0575	A	0.355	A	0.515	A	0.44	A	0.492	A	Trpv4	NM_022017	Transient receptor potential cation channel, subfamily V, member 4		cation transport; hyperosmotic salinity response; osmosensory signaling pathway; regulation of response to osmotic stress; regulation of transcription, DNA-dependent; vasopressin secretion	DNA binding; calcium channel activity; cation channel activity; osmosensor activity; receptor activity; transcription factor activity	integral to membrane	Mm.266450
GE40421	1.113	P	0.65	A	0.395	A	1.108	P	0.538	A	0.838	A	Kntc2	NM_023294	Kinetochore associated 2		mitotic metaphase	protein binding	chromosome, pericentric region; nucleus	Mm.225956
GE1506517	0.548	A	1.109	A	1.336	P	0.669	A	0.452	A	1.391	P	Mtdh	AK032000	Metadherin	HTC; CAP trapper
GE1467493	0.18	A	0.464	A	0.102	A	0.413	A	0.285	A	0.735	A	C130022K22Rik	BY764219	RIKEN cDNA C130022K22 gene	EST
GE1566255	0.311	A	0.366	A	0.387	A	0.672	A	0.251	A	0.0246	A	Tcrg-V7	M71214	T-cell receptor gamma, variable 7	T-cell receptor antibody; Vgamma5 polymorphism; gamma/delta specific antibody; monoclonal antibody	cellular defense response		integral to plasma membrane
GE1464988	7.158	P	6.035	P	11.69	P	8.588	P	8.761	P	9.138	P		CF584598	0 day neonate thymus cDNA, RIKEN full-length enriched library, clone:A430010E21 product:hypothetical Phenylalanine-rich region containing protein, full insert sequence	EST
GE1504429	0.537	A	0.547	A	0.369	A	0.448	A	0.794	A	0.428	A	Pde7b	AK077974	Phosphodiesterase 7B	HTC; CAP trapper
GE1479002	0.545	A	0.172	A	0.749	A	0.37	A	0.378	A	0.62	A	Usp15	BB668001	Ubiquitin specific protease 15	EST
GE1484069	0.22	A	0.01*	A	0.643	A	0.349	A	0.161	A	0.249	A	A430078I02Rik	AK040219	RIKEN cDNA A430078I02 gene	HTC; CAP trapper
GE1428705	0.988	A	0.995	A	0.818	A	1.22	P	0.96	A	1.387	P	1110003E01Rik	AI573493	RIKEN cDNA 1110003E01 gene	EST
GE1394578	0.298	A	0.313	A	0.203	A	0.352	A	0.0361	A	0.23	A	2810029C07Rik	AK048965	RIKEN cDNA 2810029C07 gene	HTC; CAP trapper
GE37552	0.98	A	1.351	P	1.266	P	1.141	P	1.193	P	1.299	P	Gria4	NM_019691	Glutamate receptor, ionotropic, AMPA4 (alpha 4)		ion transport; potassium ion transport; synaptic transmission	alpha-amino-3-hydroxy-5-methyl-4-isoxazole propionate selective glutamate receptor activity; glutamate-gated ion channel activity; ionotropic glutamate receptor activity; potassium channel activity; transporter activity	extracellular space; integral to membrane; membrane fraction	Mm.209263
GE1480444	0.0356	A	0.489	A	0.364	A	0.507	A	0.513	A	0.652	A	1500003O03Rik	AK044158	RIKEN cDNA 1500003O03 gene	HTC; CAP trapper
GE1438064	0.25	A	0.714	A	0.876	A	0.407	A	0.098	A	0.638	A	1700024G13Rik	AK006301	RIKEN cDNA 1700024G13 gene	HTC; CAP trapper
GE1410677	0.266	A	0.0127	A	0.01*	A	0.318	A	0.01*	A	0.355	A	Hsd3b4	AI552842	Hydroxysteroid dehydrogenase-4, delta<5>-3-beta	EST
GE37540	1.169	P	0.736	A	1.706	P	0.928	A	0.817	A	1.274	P	Pycs	NM_019698	Pyrroline-5-carboxylate synthetase (glutamate gamma-semialdehyde synthetase)		amino acid biosynthesis; proline biosynthesis	catalytic activity; glutamate 5-kinase activity; glutamate-5-semialdehyde dehydrogenase activity; oxidoreductase activity; transferase activity	cytoplasm; inner membrane; mitochondrion
GE1427468	0.418	A	0.287	A	0.467	A	0.479	A	0.176	A	0.153	A		CODELINK UNIQUE
GE37353	1.923	P	2.012	P	2.347	P	1.848	P	2.263	P	1.849	P	Rgs3	NM_019492	Regulator of G-protein signaling 3		G-protein coupled receptor protein signaling pathway; signal transduction	GTPase activator activity; signal transducer activity	cytoplasm; nucleus; plasma membrane
GE1576534	1.844	P	2.896	P	2.703	P	2.822	P	2.225	P	1.997	P		CK337108	C0300B01-3 NIA Mouse Undifferentiated ES Cell cDNA Library (Long) Mus musculus cDNA clone NIA:C0300B01 IMAGE:30004812 3', mRNA sequence.	EST
GE1494046	1.483	P	0.665	A	1.527	P	1.508	P	1.212	P	1.993	P	Slit3	AF144629	Slit homolog 3 (Drosophila)		axon guidance; cell adhesion; neurogenesis; organogenesis	calcium ion binding; receptor binding; structural molecule activity	extracellular space
GE1557475	0.562	A	0.454	A	0.511	A	0.28	A	0.488	A	0.153	A	St14	BC039792	Suppression of tumorigenicity 14 (colon carcinoma)
GE1411825	3.445	P	2.599	P	2.848	P	2.811	P	3.5	P	2.724	P	B230217C06Rik	NM_175516	RIKEN cDNA B230217C06 gene			carboxypeptidase activity	integral to membrane	Mm.132507
GE38097	0.364	A	0.193	A	0.453	A	0.295	A	0.545	A	0.553	A	Fignl1	NM_021891	Fidgetin-like 1			ATP binding; nucleotide binding		Mm.236114
GE1519734	0.527	A	0.0457	A	0.73	A	0.786	A	0.589	A	0.642	A		BY750947	LOC432977	EST
GE37361	0.353	A	0.182	A	1.194	P	0.285	A	1.193	P	0.462	A	Cldn14	NM_019500	Claudin 14			structural molecule activity	extracellular space; integral to membrane; tight junction	Mm.328716
GE1490250	0.21	A	0.856	A	0.486	A	0.692	A	0.067	A	0.169	A		AU018257	Similar to ribosomal protein L36; 60S ribosomal protein L36	EST
GE1530801	10.13	P	8.679	P	10.34	P	6.98	P	9.302	M	8.668	P	Zfp281	AK034110	Zinc finger protein 281	HTC; CAP trapper		GO:46872(metal ion binding); GO:8270(zinc ion binding)	GO:5634(nucleus)	Mm.383400
GE1572732	0.468	A	0.415	A	0.707	A	0.558	A	0.456	A	0.761	A	Mum1l1	BU514426	Melanoma associated antigen (mutated) 1-like 1	EST
GE1513363	0.35	A	0.514	A	0.763	A	0.202	A	0.01*	A	0.177	A		BY735044	LOC432592	EST
GE1420017	0.449	A	0.464	A	0.601	A	0.136	A	0.369	A	0.674	A	Ppil1	BF318258	Peptidylprolyl isomerase (cyclophilin)-like 1	EST
GE40410	12.84	P	12.27	P	12.27	P	11.56	P	9.848	P	9.735	P	Ccnh	NM_023243	Cyclin H		cell cycle; regulation of transcription, DNA-dependent	cyclin-dependent protein kinase activity	nucleus	Mm.18474
GE1507941	0.752	A	0.366	A	0.369	A	0.431	A	0.01*	A	0.462	A	4930505N22Rik	AK052049	RIKEN cDNA 4930505N22 gene	HTC; CAP trapper
GE1465473	0.217	A	0.606	A	0.328	A	0.0835	A	6.433	A	0.345	A	Zdhhc11	AK016865	Zinc finger, DHHC domain containing 11	HTC; CAP trapper
GE1453541	2.927	P	3.174	P	4.272	P	3.315	P	14.85	A	4.025	P	Ncb5or	AV360043	NADPH cytochrome B5 oxidoreductase	EST
GE1433942	0.987	P	1.218	P	0.51	A	0.878	P	0.579	A	1.257	P	Ctsc	BG070233	Cathepsin C	EST
GE1535884	1.083	P	1.56	P	1.494	P	1.071	P	1.124	A	1.369	P		CB596236	AGENCOURT_12765158 NIH_MGC_178 Mus musculus cDNA clone IMAGE:30295693 5', mRNA sequence.	EST
GE1573032	20.88	P	19.65	P	21	P	18.89	P	18.28	P	18.06	P	2010309L07Rik	AK038203	RIKEN cDNA 2010309L07 gene	HTC; CAP trapper
GE1400581	4.163	P	2.908	P	3.868	P	3.203	P	2.001	P	2.718	P	AI790205	NM_178760	Expressed sequence AI790205			receptor activity	integral to membrane	Mm.236074
GE37570	2.131	P	1.451	P	1.712	P	1.02	P	1	A	1.344	P	Pard6a	NM_019695	RIKEN cDNA 2610010A15 gene		cell cycle	protein binding	cell cortex; membrane; tight junction	Mm.383208
GE1483533	12.76	P	13.47	P	13.46	P	12.81	P	9.896	P	18.63	P	Zdhhc14	NM_146073	Zinc finger, DHHC domain containing 14		GO:4(biological process unknown)	GO:8415(acyltransferase activity); GO:46872(metal ion binding); GO:5554(molecular function unknown); GO:16740(transferase activity); GO:8270(zinc ion binding)	GO:8372(cellular component unknown); GO:16021(integral to membrane); GO:16020(membrane)	Mm.328751
GE37580	11.51	P	10.94	P	11.81	P	11.86	P	12.28	P	9.13	P	Ppp4c	NM_019674	Protein phosphatase 4, catalytic subunit			hydrolase activity; manganese ion binding; phosphoprotein phosphatase activity; protein serine/threonine phosphatase activity	nucleus	Mm.41998
GE38091	12.95	P	13.93	P	12.83	P	13.64	P	12.4	P	10.06	P	Tsg101	NM_021884	Tumor susceptibility gene 101		cell cycle arrest; cell differentiation; keratinocyte differentiation; negative regulation of cell proliferation; protein modification; protein transport; regulation of cell growth; ubiquitin cycle	protein binding; ubiquitin conjugating enzyme activity	GO:5634(nucleus)	Mm.379033
GE40395	18.87	P	24.28	P	23.35	P	17.88	P	17.7	P	17.83	P	Ppp1r7	NM_023200	Protein phosphatase 1, regulatory (inhibitor) subunit 7					Mm.88704
GE1573437	0.516	A	0.01*	A	0.563	A	0.476	A	0.413	A	0.925	P		AK052100	Mus musculus 12 days embryo eyeball cDNA, RIKEN full-length enriched library, clone:D230045O11 product:unknown EST, full insert sequence.	HTC; CAP trapper
GE37498	5.889	P	4.758	P	6.114	P	4.956	P	5.388	P	4.935	P	Fmnl1	NM_019679	Formin-like 1		cell growth and/or maintenance; substrate-bound cell migration	profilin binding	cytosol	Mm.138913
GE1505275	2.79	P	3.037	P	2.677	P	2.595	P	2.525	P	2.213	P	Atf1	NM_007497	Activating transcription factor 1		regulation of transcription, DNA-dependent	DNA binding; cysteine protease inhibitor activity; protein binding; transcription factor activity	nucleus; transcription factor complex	Mm.378884
GE1489825	0.59	A	0.668	A	1.332	P	1.337	P	0.935	A	1.405	P	Lphn3	AK053210	RIKEN cDNA A230055J12 gene	HTC; CAP trapper
GE41757	9.5	P	9.769	P	9.133	P	9.8	P	8.824	P	7.147	P	Ppie	NM_019489	Peptidylprolyl isomerase E (cyclophilin E)		protein folding	RNA binding; isomerase activity; peptidyl-prolyl cis-trans isomerase activity	nucleus	Mm.126873
GE37527	1.489	P	1.678	P	2.248	P	1.396	P	1.579	P	1.683	P	Arid3b	NM_019689	AT rich interactive domain 3B (Bright like)			DNA binding	intracellular	Mm.350789
GE40409	61.12	P	63.91	P	69.06	P	63.58	P	54.23	P	53.9	P	Eef1d	NM_023240	Eukaryotic translation elongation factor 1 delta (guanine nucleotide exchange protein)		protein biosynthesis; translational elongation	translation elongation factor activity	eukaryotic translation elongation factor 1 complex	Mm.258927
GE38131	7.988	P	6.974	P	7.502	P	8.458	P	7.037	M	8.753	P	Gtf2h2	NM_022011	General transcription factor II H, polypeptide 2					Mm.272533
GE40411	3.198	P	2.611	P	3.349	P	2.262	P	4.158	P	3.73	P	Palmd	NM_023245	Expressed sequence C77368				cytoplasm	Mm.253736
GE38112	0.482	A	0.318	A	0.449	A	0.628	A	0.686	A	0.561	A	Olfr70	NM_019485	Olfactory receptor 70		G-protein coupled receptor protein signaling pathway; perception of smell	G-protein coupled receptor activity; olfactory receptor activity; rhodopsin-like receptor activity	integral to membrane; integral to plasma membrane	Mm.331571
GE1570819	6.378	P	6.118	P	6.18	P	5.863	P	5.551	P	4.931	P		CB236504	Transcribed locus	EST
GE1451202	6.348	P	4.977	P	5.321	P	4.795	P	6.491	P	4.377	P	9430079G20Rik	AK020497	Mus musculus 12 days embryo embryonic body between diaphragm region and neck cDNA, RIKEN full-length enriched library, clone:9430079G20 product:unknown EST, full insert sequence.	HTC; CAP trapper
GE1428876	0.404	A	0.422	A	0.265	A	0.451	A	0.376	A	0.282	A	Ugt2b5	NM_009467	UDP-glucuronosyltransferase 2 family, member 5		metabolism	glucuronosyltransferase activity; transferase activity, transferring glycosyl groups; transferase activity, transferring hexosyl groups	integral to membrane; microsome	Mm.29157
GE1528321	0.123	A	0.507	A	0.551	A	0.247	A	0.339	A	0.861	A	Ryr1	BU701380	Ryanodine receptor 1, skeletal muscle	EST
GE37381	3.651	P	2.445	P	3.081	P	3.17	P	3.872	M	2.368	P	Slc2a8	NM_019488	Solute carrier family 2, (facilitated glucose transporter), member 8		carbohydrate transport; fructose transport; galactose transport; glucose metabolism; glucose transport; insulin receptor signaling pathway; response to hypoxia	fructose uniporter activity; galactose transporter activity; glucose binding; glucose transporter activity; sugar porter activity	integral to membrane; integral to plasma membrane	Mm.305754
GE1544863	1.68	P	1.407	P	1.512	P	0.515	A	0.739	A	0.958	P	Cabin1	BY364157	Calcineurin binding protein 1	EST
GE1540062	0.237	A	0.0331	A	0.616	A	0.345	A	0.32	A	0.45	A		CB574524	AGENCOURT_12992729 NIH_MGC_136 Mus musculus cDNA clone IMAGE:30291420 5', mRNA sequence.	EST
GE1520316	0.359	A	0.476	A	0.514	A	0.54	A	0.23	A	0.928	P	1700108J01Rik	BU962292	RIKEN cDNA 1700108J01 gene	EST
GE1518693	0.413	A	0.631	A	0.592	A	0.61	A	0.969	A	0.559	A	Cyfip2	AK044111	Hypothetical A830091E24	HTC; CAP trapper
GE1395697	0.294	A	0.288	A	0.416	A	0.643	A	0.0698	A	0.146	A	Nmt2	BB531660	RIKEN cDNA A930001K02 gene	EST
GE1477460	0.875	A	0.386	A	0.384	A	0.21	A	0.296	A	0.466	A	1500012M23Rik	CB317194	RIKEN cDNA 1500012M23 gene	EST
GE37383	0.632	A	0.481	A	0.193	A	0.255	A	0.246	A	0.658	A	Gprk2l	NM_019497	G protein-coupled receptor kinase 2, groucho gene related (Drosophila)		G-protein coupled receptor protein signaling pathway; protein amino acid phosphorylation; signal transduction	ATP binding; G-protein coupled receptor activity; G-protein coupled receptor kinase activity; protein kinase activity; protein serine/threonine kinase activity; protein-tyrosine kinase activity; signal transducer activity; transferase activity	integral to plasma membrane	Mm.117076
GE1455578	0.679	A	1.005	A	0.359	A	0.703	A	0.909	A	0.911	A	Zfp142	BB726510	Zinc finger protein 142	EST
GE40406	24.01	P	22.76	P	21.13	P	24.66	P	22.82	P	16.05	P	Stoml2	NM_023231	Stomatin (Epb7.2)-like 2				integral to membrane; mitochondrion	Mm.331565
GE1575314	0.471	A	0.672	A	0.324	A	0.164	A	0.449	A	0.325	A		AK040224	LOC434299	HTC; CAP trapper
GE1551039	0.01*	A	0.675	A	0.436	A	0.342	A	0.314	A	0.219	A	S100a18	NM_133698	S100 calcium binding protein A18		development	calcium ion binding; structural molecule activity	cornified envelope	Mm.208047
GE38088	1.475	P	1.162	P	1.708	P	0.696	A	2.204	P	1.409	P	Jarid2	NM_021878	Jumonji, AT rich interactive domain 2		development	DNA binding	intracellular; nucleus	Mm.25059
GE1575022	0.322	A	0.579	A	0.4	A	0.349	A	0.171	A	0.267	A		BG079126	H3036A07-5 NIA Mouse 15K cDNA Clone Set Mus musculus cDNA clone H3036A07 5', mRNA sequence.	EST
GE1435170	0.263	A	0.734	A	0.552	A	0.23	A	0.542	A	0.565	A	Kns2	CA323977	Kinesin 2	EST
GE1541971	0.502	A	0.3	A	0.191	A	0.265	A	0.343	A	0.0261	A		BY747036	Gene model 799, (NCBI)	EST
GE41557	0.853	A	1.341	P	1.469	P	0.635	A	0.766	A	1.443	P	2200003E03Rik	NM_023186	RIKEN cDNA 2200003E03 gene		carbohydrate metabolism; chitin catabolism; chitin metabolism; polysaccharide catabolism	catalytic activity; chitin binding; chitinase activity; hydrolase activity; hydrolase activity, acting on glycosyl bonds	extracellular	Mm.46418
GE1563969	1.271	P	1.042	P	0.816	A	0.627	A	1.138	A	0.297	A	Kcnq4	BM963342	Potassium voltage-gated channel, subfamily Q, member 4	EST
GE1571183	0.187	A	0.569	A	0.752	A	0.499	A	0.378	A	0.461	A	Ifih1	BY765440	Interferon induced with helicase C domain 1	EST
GE38089	0.455	A	0.698	A	0.955	A	0.524	A	0.638	A	0.478	A	p	NM_021879	Pink-eyed dilution		pigmentation	arsenite transporter activity	integral to membrane	Mm.137052
GE1469130	5.531	P	5.69	P	5.269	P	5.397	P	5.033	P	4.457	P	4933434E20Rik	NM_025762	RIKEN cDNA 4933434E20 gene				GO:16021(integral to membrane); GO:16020(membrane)
GE1479601	0.713	A	0.242	A	0.339	A	0.0101	A	0.342	A	0.421	A		BG087102	Gene model 47, (NCBI)	EST
GE38093	0.305	A	0.893	A	0.295	A	0.638	A	0.692	A	0.178	A	Il21r	NM_021887	Interleukin 21 receptor			hematopoietin/interferon-class (D200-domain) cytokine receptor activity; interleukin receptor activity; transmembrane receptor activity	extracellular space; integral to membrane	Mm.155643
GE1463005	0.774	A	0.645	A	1.584	P	0.676	A	1.31	P	1.182	P	C920006O11Rik	AK036298	RIKEN cDNA C920006O11 gene	HTC; CAP trapper
GE1461241	0.459	A	0.01*	A	0.399	A	0.175	A	0.182	A	0.518	A	Usp29	AK083494	Ubiquitin specific protease 29	HTC; CAP trapper	ubiquitin-dependent protein catabolism	cysteine-type endopeptidase activity; cysteine-type peptidase activity; hydrolase activity; ubiquitin thiolesterase activity		Mm.40752
GE1412499	3.907	P	2.788	P	2.971	P	3.492	P	3.929	P	3.334	P		AK034352	Adult male diencephalon cDNA, RIKEN full-length enriched library, clone:9330181J02 product:unclassifiable, full insert sequence	HTC; CAP trapper
GE1396094	0.372	A	1.46	P	1.039	P	0.504	A	1.14	P	0.605	A		BE534609	Transcribed locus	EST
GE40607	27.3	P	26.09	P	27.83	P	28.01	P	21.8	P	18.93	P	2700038L12Rik	NM_023191	RIKEN cDNA 2700038L12 gene					Mm.28437
GE38113	2.426	P	2.108	P	2.3	P	2.022	P	1.22	A	0.995	P	Olfr71; mOR17; MOR262-4	NM_019486	synonyms: mOR17, MOR262-4; GA_x6K02T2N78B-16230286-16231224; olfactory receptor MOR262-4; go_component: integral to membrane [goid 0016021] [evidence TAS] [pmid 12466851]; go_component: integral to plasma membrane [goid 0005887] [evidence ISS] [pmid 10452948]; go_function: receptor activity [goid 0004872] [evidence IEA]; go_function: olfactory receptor activity [goid 0004984] [evidence TAS] [pmid 10452948]; go_function: olfactory receptor activity [goid 0004984] [evidence ISS] [pmid 12466851]; go_function: G-protein coupled receptor activity [goid 0004930] [evidence IEA]; go_function: rhodopsin-like receptor activity [goid 0001584] [evidence ISS] [pmid 12466851]; go_process: perception of smell [goid 0007608] [evidence TAS] [pmid 10452948]; go_process: G-protein coupled receptor protein signaling pathway [goid 0007186] [evidence ISS] [pmid 10452948]; go_process: G-protein coupled receptor protein signaling pathway [goid 0007186] [evidence ISS] [pmid 12466851]; Mus musculus olfactory receptor 71 (Olfr71), mRNA.		G-protein coupled receptor protein signaling pathway; perception of smell	G-protein coupled receptor activity; olfactory receptor activity; rhodopsin-like receptor activity	integral to membrane; integral to plasma membrane	Mm.377126
GE37577	1.616	P	1.587	P	1.684	P	1.011	P	0.734	A	0.821	A	Plcd1	NM_019676	Phospholipase C, delta 1		intracellular signaling cascade; lipid catabolism; lipid metabolism; signal transduction	calcium ion binding; hydrolase activity; phosphoinositide phospholipase C activity; signal transducer activity	GO:5829(cytosol)	Mm.23963
GE1526217	148.2	P	178.7	P	202.6	P	173.9	P	135.7	P	146.9	P		AA138656	mq39a12.r1 Barstead MPLRB1 Mus musculus cDNA clone IMAGE:581086 5', mRNA sequence.	EST
GE1485417	0.893	A	0.805	A	0.317	A	1.1	P	1.272	P	0.428	A	Adamts19	NM_175506	A disintegrin-like and metalloprotease (reprolysin type) with thrombospondin type 1 motif, 19		proteolysis and peptidolysis	hydrolase activity; metalloendopeptidase activity; metallopeptidase activity; zinc ion binding	extracellular matrix (sensu Metazoa)	Mm.71963
GE1411252	21.08	P	19.31	P	20.68	P	20.38	P	23.01	P	16.62	P	Arl2bp	NM_024191	ADP-ribosylation factor-like 2 binding protein		biological_process unknown	NOT GTPase activator activity; protein binding; small GTPase regulatory/interacting protein activity	soluble fraction
GE112744	26.87	P	15.27	P	28.4	P	23.58	P	21.7	P	30.56	P	Dnajc5	NM_016775	DnaJ (Hsp40) homolog, subfamily C, member 5		protein folding	unfolded protein binding	membrane	Mm.140761
GE37531	7.94	P	8.159	P	8.269	P	9.021	P	7.991	P	7.702	P	Ube2a	NM_019668	Ubiquitin-conjugating enzyme E2A, RAD6 homolog (S. cerevisiae)		DNA repair; postreplication repair; protein modification; ubiquitin cycle; ubiquitin-dependent protein catabolism	ligase activity; protein binding; ubiquitin conjugating enzyme activity; ubiquitin-protein ligase activity	nucleus	Mm.172835
GE1523459	1.759	P	1.563	P	1.932	P	1.704	P	1.736	P	1.49	P	5830416A07Rik	BY766712	RIKEN cDNA 5830416A07 gene	EST
GE1406723	17.72	P	18.27	P	17.26	P	18.64	P	18.37	P	14.67	P	Slc25a17	NM_011399	Solute carrier family 25 (mitochondrial carrier, peroxisomal membrane protein), member 17		mitochondrial transport	binding; carrier activity; transporter activity	integral to membrane; mitochondrial inner membrane; mitochondrion; peroxisomal membrane; peroxisome	Mm.222536
GE1574669	0.589	A	0.361	A	0.633	A	0.27	A	0.563	A	0.577	A		CODELINK UNIQUE
GE1566423	7.005	P	5.154	P	9.559	P	8.905	P	7.868	P	8.861	P		BM237793	K0507B05-3 NIA Mouse Hematopoietic Stem Cell (Lin-/c-Kit+/Sca-1+) cDNA Library (Long) Mus musculus cDNA clone NIA:K0507B05 IMAGE:30064528 3', mRNA sequence.	EST
GE37397	3.597	P	3.906	P	4.312	P	2.329	P	4.21	P	3.177	P	Myo10	NM_019472	Myosin X		cytoskeleton organization and biogenesis	ATP binding; actin binding; motor activity	cytoskeleton; myosin	Mm.60590
GE104673	0.289	A	0.476	A	0.336	A	0.541	A	0.369	A	0.01*	A	A630018G05Rik	AA516835	RIKEN cDNA A630018G05 gene	EST
GE1434528	0.538	A	0.308	A	0.608	A	0.251	A	0.363	A	0.329	A		BC043931	Mus musculus, clone IMAGE:4480999, mRNA
GE1484025	0.168	A	0.432	A	0.422	A	0.01*	A	0.456	A	0.23	A	D030069K18	NM_177894	Hypothetical protein D030069K18					Mm.222812
GE1442179	0.194	A	0.01*	A	0.145	A	0.489	A	0.407	A	0.241	A	Olfr972	NM_146610	Olfactory receptor 972		G-protein coupled receptor protein signaling pathway	G-protein coupled receptor activity	integral to membrane	Mm.271456
GE1565967	1.199	P	0.743	A	0.679	A	0.711	A	0.457	A	0.728	A	Rnf138	NM_019706	Ring finger protein 138		biological_process unknown	molecular_function unknown	cellular_component unknown
GE116909	0.624	A	0.209	A	0.211	A	0.197	A	0.643	A	0.439	A	D430001N20	BB140292	Hypothetical protein 9830168K20	EST
GE1540410	0.488	A	0.293	A	0.348	A	0.271	A	0.229	A	0.735	A		BE196953	Transcribed locus	EST
GE107149	0.176	A	0.113	A	0.319	A	0.138	A	0.198	A	0.493	A	1520401A03Rik	NM_177132	RIKEN cDNA 1520401A03 gene					Mm.76803
GE1455997	0.555	A	0.512	A	0.311	A	0.65	A	0.608	A	0.729	A		CODELINK UNIQUE
GE1505176	0.657	A	0.239	A	0.546	A	0.549	A	1.233	P	0.8	A	A130009I22Rik	AK037738	Mus musculus 16 days neonate thymus cDNA, RIKEN full-length enriched library, clone:A130044I18 product:unknown EST, full insert sequence.	HTC; CAP trapper
GE113731	4.579	P	4.646	P	6.227	P	4.476	P	4.841	M	5.434	P	Pb1	BC024438	RIKEN cDNA 2310032M22 gene				kinetochore
GE121997	1.984	P	1.468	P	2.205	P	1.354	P	2.252	P	1.542	P	Mt2	AK046375	Metallothionein 2	HTC; CAP trapper
GE107388	1.085	P	0.343	A	0.89	A	1.017	P	1.231	P	0.608	A	Epha3	AV226618	Eph receptor A3	EST
GE1500354	0.739	A	0.168	A	0.488	A	0.55	A	0.307	A	0.0307	A	Zfp60	CF579440	Zinc finger protein 60	EST
GE1573668	0.235	A	0.617	A	0.511	A	0.134	A	0.393	A	0.405	A		BE649592	UI-M-BH3-asm-c-04-0-UI.r1 NIH_BMAP_M_S4 Mus musculus cDNA clone UI-M-BH3-asm-c-04-0-UI 5', mRNA sequence.	EST
GE1518008	0.397	A	0.418	A	0.229	A	0.473	A	0.323	A	0.0893	A	TCRA	AF012171	Gene model 290, (NCBI)
GE128318	0.0839	A	0.394	A	0.431	A	0.208	A	0.231	A	0.219	A		BB709387	Similar to erythrocyte membrane protein 3	EST
GE1554828	1.311	P	1.663	P	2.135	P	1.683	P	1.479	A	1.655	P	1700022K14Rik	AK046383	RIKEN cDNA 1700022K14 gene	HTC; CAP trapper
GE1454887	0.468	A	0.138	A	0.768	A	0.379	A	0.395	A	0.375	A	6430585N13Rik	AI451881	RIKEN cDNA 6430585N13 gene	EST
GE1501646	0.239	A	0.148	A	0.028	A	0.301	A	0.145	A	0.431	A	Thada	AI788123	Thyroid adenoma associated	EST
GE1478396	5.085	P	4.189	P	4.394	P	3.679	P	4.812	P	3.761	P		AI930163	Similar to hypothetical protein FLJ90396	EST
GE113208	0.319	A	0.436	A	0.01*	A	0.394	A	0.544	A	0.394	A		AK031260	13 days embryo forelimb cDNA, RIKEN full-length enriched library, clone:5930438L05 product:unclassifiable, full insert sequence	HTC; CAP trapper
GE1562363	0.469	A	0.599	A	0.579	A	0.272	A	0.238	A	0.306	A	Tgn	NM_009375	Thyroglobulin		thyroid hormone generation	GO:5179(hormone activity)	extracellular space	Mm.12800
GE1534179	5.848	P	7.459	P	9.55	P	6.425	P	5.149	P	7.662	P	Polr2i	W62627	Polymerase (RNA) II (DNA directed) polypeptide I	EST
GE131982	0.575	A	0.616	A	0.786	A	0.639	A	0.514	A	1.28	P	Abcc1	AU020258	ATP-binding cassette, sub-family C (CFTR/MRP), member 1	EST
GE1561363	1.111	P	2.034	P	1.77	P	2.341	M	2.211	P	2.676	P	Lsamp	BM115403	Limbic system-associated membrane protein	EST
GE1557085	1.464	P	1.792	P	2.352	P	2.444	P	1.175	P	2.079	P	3300001K11Rik	BB312412	RIKEN cDNA 3300001K11 gene	EST
GE1513836	0.182	A	0.138	A	0.507	A	0.301	A	0.0476	A	0.01*	A		CODELINK UNIQUE
GE1572585	2.505	P	2.347	P	2.947	P	2.424	P	2.615	P	2.103	P		AK084068	12 days embryo spinal ganglion cDNA, RIKEN full-length enriched library, clone:D130083A20 product:unknown EST, full insert sequence	HTC; CAP trapper
GE1480512	12.9	P	13.77	P	14.48	P	10.3	P	12.33	P	12.8	P	Rcbtb1	AK088299	Regulator of chromosome condensation (RCC1) and BTB (POZ) domain containing protein 1	HTC; CAP trapper		protein binding
GE1538615	1.511	P	1.542	P	1.714	P	1.578	P	1.693	P	1.482	P		CODELINK UNIQUE
GE1485119	0.373	A	0.0361	A	0.321	A	0.136	A	0.133	A	0.512	A		CODELINK UNIQUE
GE131533	1.571	P	1.052	P	1.795	P	1.456	P	0.624	A	1.142	P	Mef2a	BG067469	RIKEN cDNA A430081F14 gene	EST
GE1513244	95.05	P	83.5	P	87.37	P	79.64	P	69.1	P	76.7	P		CODELINK UNIQUE
GE119648	0.839	A	0.488	A	0.642	A	0.498	A	0.0508	A	0.575	A	Nup133	BB211418	Nucleoporin 133	EST
GE1401033	0.171	A	0.01*	A	0.429	A	0.539	A	0.61	A	0.577	A	Tpsg1	NM_012034	Tryptase gamma 1		proteolysis and peptidolysis	chymotrypsin activity; hydrolase activity; serine-type endopeptidase activity; serine-type peptidase activity	extracellular space; integral to membrane	Mm.180108
GE112532	3.237	P	2.997	P	3.111	P	2.992	P	4.166	P	4.026	P	Shprh	BC006883	SNF2 histone linker PHD RING helicase		chromosome organization and biogenesis (sensu Eukaryota); nucleosome assembly; regulation of transcription, DNA-dependent	ATP binding; ATP-dependent helicase activity; DNA binding; nucleic acid binding	nucleosome; nucleus	Mm.133101
GE112061	1.677	P	1.344	P	1.529	P	1.856	P	1.626	P	1.074	P	Slc20a2	BG076910	Solute carrier family 20, member 2	EST
GE108014	0.87	A	0.108	A	0.661	A	0.679	A	0.173	A	0.628	A	4933425M03Rik	AK016922	RIKEN cDNA 4933425M03 gene	HTC; CAP trapper
GE1517156	5.996	P	5.84	P	6.219	P	5.397	P	5.863	P	4.86	P	4932417H02Rik	AV247802	RIKEN cDNA 4932417H02 gene	EST
GE131231	0.93	A	1.236	P	0.535	A	0.871	A	0.991	P	0.768	A		BG066592	H3045G05-3 NIA Mouse 15K cDNA Clone Set Mus musculus cDNA clone H3045G05 3', mRNA sequence.	EST
GE1556652	0.433	A	0.274	A	0.123	A	0.213	A	0.563	A	0.345	A	W51672	BF730792	Expressed sequence W51672	EST
GE1504891	0.361	A	0.407	A	0.361	A	0.789	A	1.122	A	0.561	A		BE448975	Similar to T-cell receptor beta chain VNDNJC precursor	EST
GE1565385	2.907	P	4.139	P	3.632	P	4.693	P	1.916	P	5.013	P		BQ935070	Transcribed locus, moderately similar to XP_347109.1 LOC363097 [Rattus norvegicus]	EST
GE106284	2.368	P	2.018	P	1.666	P	1.601	P	1.7	P	1.882	P	Kelchl	AI746539	Kelch-like (D. melanogaster)	EST
GE1522605	0.26	A	0.304	A	0.305	A	0.298	A	0.354	A	0.492	A	A1bg	AI509050	Similar to alpha-1-B glycoprotein; liver regeneration-related protein 1	EST	biological_process unknown	molecular_function unknown	cellular_component unknown
GE1568565	1.032	P	0.661	A	0.596	A	1.089	P	0.7	A	1.305	P	Dock7	BC006868	Dedicator of cytokinesis 7	MGC
GE128540	0.31	A	0.591	A	0.641	A	0.388	A	0.615	A	0.511	A	Ntrk1	BB780646	Neurotrophic tyrosine kinase, receptor, type 1	EST
GE1553405	0.271	A	0.511	A	1.08	P	0.307	A	0.588	A	0.523	A		AW825762	Transcribed locus	EST
GE1424247	0.422	A	0.245	A	0.296	A	0.517	A	0.335	A	0.965	P	4432409M07Rik	NM_153551	RIKEN cDNA 4432409M07 gene					Mm.386800
GE113611	1.053	P	1.121	P	1.261	P	1.06	P	0.517	A	1.137	P	1190001M18Rik	BC023846	RIKEN cDNA 1190001M18 gene
GE1571967	1.55	P	0.784	A	1.811	P	1.508	P	1.855	P	1.485	P		CODELINK UNIQUE
GE110042	2.198	P	2.261	P	2.473	P	2.037	P	2.942	P	2.032	P	Fancd2	AK019136	Fanconi anemia, complementation group D2	HTC; CAP trapper
GE1493398	0.277	A	0.473	A	0.38	A	0.521	A	0.537	A	0.287	A	E030004N02Rik	AK089858	RIKEN cDNA E030004N02 gene	HTC; CAP trapper
GE1517381	0.521	A	0.137	A	0.633	A	0.337	A	0.335	A	0.278	A		CB174449	Transcribed locus, moderately similar to NP_775457.1 olfactory receptor gene Olr1082 [Rattus norvegicus]	EST
GE130295	0.165	A	0.422	A	0.437	A	0.0882	A	0.279	A	0.529	A		BF228103	Transcribed locus	EST
GE107773	0.64	A	0.343	A	0.488	A	0.103	A	0.356	A	0.414	A	4933413G11Rik	BC049724	RIKEN cDNA 4933413G11 gene	MGC	protein folding; response to unfolded protein
GE118839	0.378	A	0.383	A	0.179	A	0.507	A	0.641	A	0.714	A	Cnot4	BB183536	CCR4-NOT transcription complex, subunit 4	EST
GE1496306	1.06	P	0.383	A	0.899	P	0.567	A	0.591	A	0.267	A	4932443I19	AK030127	RIKEN cDNA 4932443I19 gene	HTC; CAP trapper
GE118485	0.38	A	0.287	A	0.602	A	0.33	A	0.516	A	0.303	A	BC033915	BB175704	Hypothetical LOC403343	EST
GE108034	1.886	P	1.959	P	2.204	P	2.483	P	2.024	P	1.346	P	Gm574	AV251302	Gene model 574, (NCBI)	EST
GE1467994	0.286	A	0.562	A	0.384	A	0.398	A	0.362	A	0.268	A		CODELINK UNIQUE
GE1551056	0.047	A	0.347	A	0.339	A	0.0275	A	0.41	A	0.363	A		CF617631	Hypothetical gene supported by NM_019769; AK005067; AB025217	EST
GE124310	0.226	A	0.463	A	0.0845	A	0.173	A	0.341	A	0.293	A	Thrb	BB431608	Thyroid hormone receptor beta	EST
GE110449	3.544	P	3.583	P	3.804	P	3.456	P	3.75	P	2.92	P	5031425D22Rik	AK019878	RIKEN cDNA 5031425D22 gene	HTC; CAP trapper
GE1550754	5.055	P	5.376	P	6.006	P	6.246	P	6.198	P	4.663	P	1110014K08Rik	NM_176902	RIKEN cDNA 1110014K08 gene					Mm.258466
GE1541446	0.87	A	0.443	A	0.316	A	0.688	A	0.599	A	0.636	A	Rbpms	AK033637	RNA binding protein gene with multiple splicing	HTC; CAP trapper
GE1462027	0.437	A	0.795	A	0.66	A	0.436	A	0.445	A	0.466	A	B830012L14Rik	AK053394	RIKEN cDNA B830012L14 gene	HTC; CAP trapper
GE1504473	14.11	P	12.01	P	13.87	P	14.27	P	13.67	P	10.96	P		AA184103	Similar to armadillo repeat containing 2	EST
GE1532109	0.385	A	0.211	A	0.35	A	0.329	A	0.576	A	0.457	A	B930025P03Rik	AK047141	RIKEN cDNA B930025P03 gene	HTC; CAP trapper
GE1575982	1.545	P	1.525	P	0.902	A	1.605	P	2.531	P	1.472	P		AI451897	Transcribed locus	EST
GE1459343	0.924	A	0.451	A	1.074	P	1.015	P	1.328	P	0.461	A	6030452D12Rik	NM_177904	RIKEN cDNA 6030452D12 gene					Mm.246791
GE103038	5.384	P	4.969	P	5.838	P	5.648	P	4.579	P	4.509	P	6030457N17Rik	AK077948	RIKEN cDNA 6030457N17 gene	HTC; CAP trapper
GE1391261	0.413	A	0.147	A	0.461	A	0.348	A	0.13	A	0.374	A	Sall1	AK052259	Sal-like 1 (Drosophila)	HTC; CAP trapper
GE1395176	0.695	A	0.478	A	0.535	A	0.599	A	0.526	A	0.896	A		BG064527	H3020G07-3 NIA Mouse 15K cDNA Clone Set Mus musculus cDNA clone H3020G07 3', mRNA sequence.	EST
GE1473366	7.759	P	4.559	P	13.31	P	10.77	P	9.569	P	10.48	P	Tpm4	BC023701	Tropomyosin 4	MGC	GO:7517(muscle development)	GO:3779(actin binding)	GO:5856(cytoskeleton)	Mm.295124
GE121148	0.519	A	0.458	A	0.267	A	0.305	A	0.856	A	0.308	A	A930027P06Rik	AK044624	RIKEN cDNA A930027P06 gene	HTC; CAP trapper
GE1418285	1.184	P	1.266	P	0.799	A	1.04	P	1.415	P	1.225	P		BE993484	UI-M-BZ1-bjr-b-02-0-UI.s1 NIH_BMAP_MHI2_S1 Mus musculus cDNA clone UI-M-BZ1-bjr-b-02-0-UI 3', mRNA sequence.	EST
GE119539	0.38	A	0.305	A	0.584	A	0.56	A	0.671	A	0.234	A	Crk7	BG101123	CDC2-related kinase 7	EST
GE123986	0.793	A	1.093	P	0.589	A	0.48	A	0.825	A	0.908	A	2810405K07Rik	NM_028141	RIKEN cDNA 2810405K07 gene		regulation of transcription, DNA-dependent	nucleic acid binding	intracellular	Mm.46715
GE1425658	1.217	P	0.159	A	1.825	P	1.707	P	0.622	A	1.494	P		CA466423	Transcribed locus	EST
GE106646	0.851	A	0.166	A	0.0949	A	0.01*	A	0.121	A	0.619	A		AI852333	Transcribed locus	EST
GE1468909	0.522	A	0.721	A	0.266	A	0.575	A	0.404	A	0.565	A	B930063P07Rik	AK034225	Phosphodiesterase 4D, cAMP specific	HTC; CAP trapper
GE124243	0.718	A	0.01*	A	0.387	A	0.38	A	0.484	A	0.109	A	Plpcd	NM_028477	Prolactin like protein C delta					Mm.215193
GE1520175	0.227	A	0.425	A	0.01*	A	0.506	A	0.321	A	0.0274	A	Emilin3	AI415177	Elastin microfibril interfacer 3	EST
GE122953	0.602	A	1.111	A	1.427	P	1.276	P	0.743	A	0.269	A	Lyzl4	NM_026915	Lysozyme-like 4				extracellular; extracellular space	Mm.33351
GE123975	2.372	P	2.968	P	2.7	P	3.001	P	2.397	P	1.923	P	Atxn7l4	NM_028139	Ataxin 7-like 4		GO:4(biological process unknown)	GO:5554(molecular function unknown)	GO:8372(cellular component unknown)	Mm.41540
GE134769	0.502	A	0.288	A	0.445	A	0.579	A	0.315	A	0.3	A	BC067047	BY765107	CDNA sequence BC067047	EST
GE1569195	0.528	A	0.828	A	0.498	A	0.23	A	0.195	A	0.648	A		CF579638	Transcribed locus	EST
GE1446131	0.286	A	0.56	A	0.172	A	0.652	A	0.203	A	0.43	A	Ppard	BY764180	Peroxisome proliferator activator receptor delta	EST
GE1510288	1.953	P	1.965	P	2.059	P	0.545	A	1.333	P	1.888	P		CK376571	Transcribed locus	EST
GE1445689	0.544	A	0.366	A	0.712	A	0.639	A	0.586	A	0.564	A		BB626001	Transcribed locus	EST
GE122699	0.538	A	0.827	A	0.568	A	0.872	A	0.648	A	0.38	A	0610010D24Rik	AK002458	RIKEN cDNA 0610010D24 gene	HTC; CAP trapper				Mm.156217
GE1484983	0.324	A	0.286	A	0.564	A	0.729	A	0.362	A	0.244	A		BG100698	Gene model 377, (NCBI)	EST
GE123984	1.789	P	1.346	P	1.399	P	1.35	P	1.833	P	2.061	P	2810423E13Rik	NM_028140	RIKEN cDNA 2810423E13 gene				integral to membrane	Mm.130610
GE122964	0.557	A	0.464	A	0.143	A	0.269	A	0.558	A	0.207	A	1810010M01Rik	NM_026918	RIKEN cDNA 1810010M01 gene			GO:5529(sugar binding)		Mm.379162
GE1422378	0.523	A	0.442	A	0.461	A	0.898	A	0.0667	A	0.573	A	Gtf3a	NM_025652	General transcription factor III A			DNA binding	GO:5634(nucleus)	Mm.358698
GE1394013	0.486	A	0.422	A	0.677	A	0.461	A	0.484	A	0.426	A	4930565D16Rik	AK016226	RIKEN cDNA 4930565D16 gene	HTC; CAP trapper
GE1430995	0.302	A	0.656	A	0.389	A	0.326	A	0.402	A	0.172	A		BB157978	Transcribed locus	EST
GE1429328	0.533	A	0.382	A	0.521	A	0.209	A	0.334	A	0.269	A		CODELINK UNIQUE
GE1420690	0.56	A	0.438	A	0.455	A	0.369	A	0.36	A	0.01*	A	Olfr1032; MOR199-1	NM_146579	synonym: MOR199-1; GA_x6K02T2Q125-47485813-47486745; olfactory receptor MOR199-1; go_component: integral to membrane [goid 0016021] [evidence IEA]; go_function: receptor activity [goid 0004872] [evidence IEA]; go_function: G-protein coupled receptor activity [goid 0004930] [evidence IEA]; go_process: G-protein coupled receptor protein signaling pathway [goid 0007186] [evidence IEA]; Mus musculus olfactory receptor 1032 (Olfr1032), mRNA.		G-protein coupled receptor protein signaling pathway	G-protein coupled receptor activity	integral to membrane	Mm.377573
GE122960	4.816	P	3.241	P	3.386	P	2.06	P	2.833	P	3.346	P	Zdhhc3	NM_026917	Zinc finger, DHHC domain containing 3		protein targeting; proteolysis and peptidolysis	cysteine-type endopeptidase activity; metal ion binding	Golgi apparatus; integral to membrane	Mm.28300
GE1433993	2.459	P	1.846	P	1.871	P	2.148	P	3.348	P	3.239	P		W97251	Gene model 1567, (NCBI)	EST
GE122711	42.01	P	47.89	P	48.91	P	49.27	P	48.59	P	49.78	P	Ndufa8	NM_026703	NADH dehydrogenase (ubiquinone) 1 alpha subcomplex, 8			NADH dehydrogenase (ubiquinone) activity; NADH dehydrogenase activity; oxidoreductase activity	mitochondrion; respiratory chain complex I (sensu Eukaryota)	Mm.19834
GE1415370	0.266	A	0.404	A	0.528	A	0.301	A	0.641	A	0.469	A		CODELINK UNIQUE
GE1443698	0.01*	A	0.185	A	0.433	A	0.642	A	0.387	A	0.603	A		AW108404	Transcribed locus, weakly similar to NP_076356.1 RIKEN cDNA 8030498B09 gene [Mus musculus]	EST
GE1477479	0.271	A	0.553	A	0.641	A	0.271	A	0.318	A	0.292	A		BE655772	LOC433214	EST
GE122705	50.51	P	52.69	P	60.37	M	36.72	P	33.86	P	48.44	P	Rab14	NM_026697	RIKEN cDNA D030017L14 gene		protein transport; small GTPase mediated signal transduction	GTP binding	GO:16020(membrane)	Mm.198264
GE1510879	1.452	P	0.773	A	0.46	A	0.97	P	0.41	A	0.878	A	Dna2l	AK028381	DNA2 DNA replication helicase 2-like (yeast)	HTC; CAP trapper		hydrolase activity		Mm.21492
GE1465474	1.089	P	1.754	P	1.707	P	0.784	A	1.121	P	2.032	P	Mrpl3	CA882459	Mitochondrial ribosomal protein L3	EST
GE1505278	1.115	P	0.966	A	1.207	P	0.736	A	1.664	P	1.496	P		CB589419	AGENCOURT_12770796 NIH_MGC_136 Mus musculus cDNA clone IMAGE:30286766 5', mRNA sequence.	EST
GE1497956	0.119	A	0.01*	A	0.577	A	0.547	A	0.517	A	0.01*	A	4921534H16Rik	AK014999	RIKEN cDNA 4921534H16 gene	HTC; CAP trapper
GE1514957	0.365	A	0.314	A	0.247	A	0.219	A	0.17	A	0.332	A	Nfyc	BB204406	Nuclear transcription factor-Y gamma	EST
GE1403593	1.38	P	1.243	P	1.573	P	1.429	P	1.406	P	1.375	P	C330016K18Rik	AK049248	RIKEN cDNA C330016K18 gene	HTC; CAP trapper
GE1460875	12.38	P	10.76	P	12.82	P	11.92	P	13.41	P	10.74	P		CB232009	AGENCOURT_11443560 NIH_MGC_166 Mus musculus cDNA clone IMAGE:30248702 5', mRNA sequence.	EST
GE1505025	1.147	P	1.097	P	1.379	P	0.517	A	0.901	A	0.663	A	A430108G06Rik	AK040599	RIKEN cDNA A430108G06 gene	HTC; CAP trapper
GE1469937	0.649	A	0.596	A	0.347	A	0.634	A	1.274	P	0.557	A		AV364173	Transcribed locus	EST
GE1422432	0.641	A	0.254	A	0.296	A	0.64	A	1.025	P	0.859	A	1700027A15Rik	BU936031	RIKEN cDNA 1700027A15 gene	EST
GE124239	3.788	P	3.173	P	3.62	P	4.055	P	4.091	P	4.947	P	3110082I17Rik	NM_028469	RIKEN cDNA 3110082I17 gene					Mm.84294
GE122928	16.74	P	17.63	P	16.33	P	18.76	P	16.58	P	15.64	P	4930403O06Rik	NM_026881	RIKEN cDNA 4930403O06 gene					Mm.330045
GE124213	34.48	P	39.48	P	39.8	P	40.34	P	32.43	P	29.23	P	2900070E19Rik	NM_028419	RIKEN cDNA 2900070E19 gene		GO:45454(cell redox homeostasis); GO:6118(electron transport)	GO:5489(electron transporter activity)	extracellular space; mitochondrion	Mm.29128
GE1552772	2.492	P	3.003	M	3.756	P	3.179	P	3.307	P	2.888	P	6130401L20Rik	AK032017	RIKEN cDNA 6130401L20 gene	HTC; CAP trapper			extracellular space
GE122939	29.26	P	35.99	P	35.84	P	36.73	P	29.78	P	26.65	P	1500011L16Rik	NM_026899	RIKEN cDNA 1500002C15 gene					Mm.294770
GE122694	13.26	P	14.66	P	12.87	P	14.32	P	13.67	P	10.19	P	Blvra	NM_026678	Biliverdin reductase A		electron transport; heme catabolism; metabolism	biliverdin reductase activity; nucleotide binding; oxidoreductase activity	soluble fraction	Mm.22028
GE1468452	0.243	A	0.429	A	0.562	A	0.365	A	0.282	A	0.226	A		BU937074	Transcribed locus, weakly similar to NP_188919.1 Arabidopsis thaliana At3g22800 gene	EST
GE123967	7.538	P	7.818	P	8.75	P	7.643	P	8.583	P	6.161	P	5730528L13Rik	NM_028137	RIKEN cDNA 5730528L13 gene					Mm.140749
GE124230	1.42	P	1.349	P	1.188	P	1.093	P	1.226	P	0.763	A	1190002C06Rik	NM_028447	RIKEN cDNA 1190002C06 gene					Mm.29889
GE1394054	1.515	P	1.062	P	1.604	P	0.57	A	1.597	P	1.051	P		CF540372	Transcribed locus	EST
GE1481715	11.58	P	11.24	P	11.95	P	9.592	P	12.61	P	9.495	P	D130094J20	AK051796	Hypothetical protein D130094J20	HTC; CAP trapper
GE124234	1.214	P	0.271	A	0.776	A	1.122	P	0.574	A	1.028	P	3110043J09Rik	NM_028455	RIKEN cDNA 3110043J09 gene			GTPase activator activity		Mm.128411
GE1480563	0.336	A	0.325	A	0.101	A	0.171	A	0.2	A	0.284	A		CODELINK UNIQUE
GE1485499	0.433	A	0.667	A	0.243	A	0.675	A	0.26	A	0.287	A		BF578874	Similar to Ig heavy chain precursor V region (102) - mouse	EST
GE1391585	15.88	P	18.51	P	16	P	19.66	P	14.38	P	24.47	P	Usp19	AK122396	Ubiquitin specific protease 19	FLI_CDNA	ubiquitin-dependent protein catabolism	cysteine-type endopeptidase activity; ubiquitin thiolesterase activity	integral to membrane	Mm.275847
GE1458269	3.411	P	4.33	P	4.149	P	4.104	P	4.31	P	5.112	P	C530009C10Rik	BF142460	RIKEN cDNA C530009C10 gene	EST
GE122675	74.59	P	72.44	P	78.33	P	73.01	P	73.12	P	60.54	P	Tegt	NM_026669	Testis enhanced gene transcript		apoptosis		endoplasmic reticulum; insoluble fraction; integral to membrane; integral to plasma membrane; nucleus	Mm.16769
GE1468648	1.829	P	1.179	P	1.544	P	0.777	A	1.492	P	0.823	A		BC022177	CDNA clone MGC:14005 IMAGE:3660311, complete cds	MGC
GE123941	2.371	P	1.734	P	2.146	P	1.675	P	1.763	P	1.764	P	2610009I02Rik	NM_028115	RIKEN cDNA 2610009I02 gene
GE122686	3.83	P	4.836	P	4.874	P	5.128	P	4.722	P	3.939	P	0610007P22Rik	NM_026676	RIKEN cDNA 0610007P22 gene					Mm.180687
GE1436782	0.523	A	0.474	A	0.29	A	0.446	A	0.317	A	0.517	A		AI452166	Transcribed locus, moderately similar to NP_705743.1 2-cell-stage, variable group, member 3 [Mus musculus]	EST
GE122943	0.794	A	0.535	A	0.776	A	0.0183	A	1.254	P	0.592	A	Cts3	NM_026906	Cathepsin 3		biological_process unknown	molecular_function unknown	cellular_component unknown	Mm.279933
GE1516177	3.114	P	3.386	M	3.116	P	2.666	P	3.431	P	2.791	P		BB175359	BB175359 RIKEN full-length enriched, adult male hypothalamus Mus musculus cDNA clone A230056F18 3', mRNA sequence.	EST
GE1405878	4.505	P	5.962	P	4.621	P	5.381	P	6.437	P	4.978	P		AK053492	Mus musculus 0 day neonate eyeball cDNA, RIKEN full-length enriched library, clone:E130102I04 product:unclassifiable, full insert sequence.	HTC; CAP trapper
GE1422950	0.751	A	0.57	A	0.995	P	0.635	A	0.693	A	0.677	A		AK080970	Mus musculus 4 days neonate male adipose cDNA, RIKEN full-length enriched library, clone:B430311I24 product:unclassifiable, full insert sequence.	HTC; CAP trapper
GE1433790	0.203	A	0.372	A	0.281	A	0.206	A	0.254	A	0.107	A	Kcnq1	AI426491	Tumor-suppressing subchromosomal transferable fragment 8	EST
GE1443915	0.788	A	0.561	A	0.835	A	0.794	A	0.423	A	0.554	A		BY632034	BY632034 RIKEN full-length enriched, visual cortex Mus musculus cDNA clone K430046H03 3', mRNA sequence.	EST
GE123957	7.979	P	7.061	P	7.54	P	7.028	P	6.622	P	6.075	P	2610019A05Rik	NM_028126	RIKEN cDNA 2610019A05 gene			kinase activity		Mm.340911
GE1415077	0.496	A	0.324	A	0.183	A	0.348	A	0.575	A	0.366	A	E030024I16Rik	AK084543	RIKEN cDNA E030024I16 gene	HTC; CAP trapper
GE1502793	0.444	A	0.36	A	1.108	P	1.22	P	0.833	A	1.132	P	Neil2	NM_201610	Nei like 2 (E. coli)		GO:6281(DNA repair); GO:5975(carbohydrate metabolism); GO:6974(response to DNA damage stimulus)	GO:3677(DNA binding); GO:3906(DNA-(apurinic or apyrimidinic site) lyase activity); GO:3824(catalytic activity); GO:16787(hydrolase activity); GO:16798(hydrolase activity, acting on glycosyl bonds); GO:16829(lyase activity); GO:46872(metal ion binding); GO:8017(microtubule binding); GO:8270(zinc ion binding)	GO:5737(cytoplasm); GO:5874(microtubule); GO:5634(nucleus); GO:5876(spindle microtubule)	Mm.239490
GE1473230	0.237	A	0.38	A	0.435	A	0.118	A	0.669	A	0.389	A		AK032716	Transcribed locus, weakly similar to XP_358090.1 similar to development- and differentiation-enhancing factor 2; PYK2 C terminus-associated protein [Mus musculus]	HTC; CAP trapper
GE1501704	0.723	A	0.39	A	0.483	A	0.453	A	0.233	A	0.581	A		BM198626	Similar to Elongation factor 2 (EF-2)	EST
GE124224	10.94	P	14.26	P	12.02	P	13.38	P	12	P	10.45	P	Prkcdbp	NM_028444	Protein kinase C, delta binding protein			kinase activity		Mm.3124
GE1424158	0.657	A	0.426	A	0.508	A	0.369	A	0.288	A	1.443	P	Mybpc2	NM_146189	Myosin binding protein C, fast-type		muscle contraction	structural constituent of cytoskeleton	cytoskeleton
GE1390351	26.33	P	26.13	P	26.28	P	22.93	P	22.36	P	19.36	P	Cggbp1	NM_178647	CGG triplet repeat binding protein 1		biological_process unknown	double-stranded DNA binding	nucleus	Mm.10160
GE1456219	0.258	A	0.247	A	0.537	A	0.355	A	0.331	A	0.359	A		BF452993	Transcribed locus	EST
GE1466144	0.386	A	0.163	A	0.257	A	0.497	A	1.011	A	0.336	A	Cdk2ap1	CA325398	CDK2 (cyclin-dependent kinase 2)-associated protein 1	EST
GE1550616	0.613	A	1.555	P	1.471	P	0.894	A	0.877	A	1.536	P	Mef2a	CK343993	RIKEN cDNA A430081F14 gene	EST
GE1495463	2.583	P	1.971	P	1.747	P	2.414	P	2.128	P	1.909	P		CB849607	MRA-1347 MOUSE ADULT RETINA Mus musculus cDNA 5', mRNA sequence.	EST
GE123930	5.472	P	4.835	P	4.875	P	5.312	P	5.698	P	4.178	P	2610003J06Rik	NM_028101	RIKEN cDNA 2610003J06 gene					Mm.279844
GE1437240	1.739	P	2.183	P	2.017	P	1.197	P	1.257	P	1.838	P		BC035532	Mus musculus, clone IMAGE:5367487, mRNA
GE1454292	0.34	A	0.108	A	0.496	A	0.136	A	0.271	A	0.304	A	B430315C20Rik	AW492016	RIKEN cDNA B430315C20 gene	EST
GE34734	0.736	A	0.948	A	2.337	P	1.517	P	1.545	P	1.816	P	Adra2a	NM_007417	Adrenergic receptor, alpha 2a		G-protein coupled receptor protein signaling pathway	G-protein coupled receptor activity; adrenoceptor activity; alpha2-adrenergic receptor activity; rhodopsin-like receptor activity	integral to membrane	Mm.235195
GE1509924	0.37	A	0.465	A	0.567	A	0.352	A	0.419	A	0.223	A	Hibadh	AK089651	3-hydroxyisobutyrate dehydrogenase	HTC; CAP trapper
GE124197	71.97	P	61.97	P	68.05	P	71.15	P	68.91	P	55.4	P	2900026H06Rik	NM_028392	RIKEN cDNA 2900026H06 gene			GO:16787(hydrolase activity); GO:4721(phosphoprotein phosphatase activity)		Mm.26134
GE123936	1.487	P	1.441	P	1.949	P	1.648	P	1.76	P	1.517	P	Zbed3	NM_028106	Zinc finger, BED domain containing 3		biological_process unknown	molecular_function unknown	cellular_component unknown	Mm.3774
GE42650	9.92	P	3.555	P	10.84	P	13.09	P	7.614	P	10.75	P	Nudc	NM_010948	Nuclear distribution gene C homolog (Aspergillus)		biological_process unknown	molecular_function unknown	cellular_component unknown	Mm.69
GE42857	10.02	P	5.133	P	11.41	P	9.797	P	9.379	P	11.14	P	Pccb	NM_025835	Propionyl Coenzyme A carboxylase, beta polypeptide		GO:6633(fatty acid biosynthesis)	biotin carboxylase activity; ligase activity; propionyl-CoA carboxylase activity	biotin carboxylase complex; extracellular space; mitochondrion	Mm.335385
GE1434043	0.324	A	0.224	A	0.303	A	0.376	A	0.509	A	0.325	A	Ttc15	BQ714490	Tetratricopeptide repeat domain 15	EST
GE122924	88.75	P	95.15	P	88.88	P	106.2	P	89.71	P	68.37	P	Ypel3	NM_026875	Yippee-like 3 (Drosophila)
GE1468081	14.01	P	12.76	P	13.11	P	16.08	P	14.31	P	10.28	P	A430005L14Rik	NM_175287	RIKEN cDNA A430005L14 gene					Mm.7066
GE1410658	0.709	A	0.63	A	0.365	A	0.551	A	0.915	A	0.448	A		AK080424	Mus musculus 7 days neonate cerebellum cDNA, RIKEN full-length enriched library, clone:A730010C24 product:unknown EST, full insert sequence.	HTC; CAP trapper
GE1387492	0.466	A	0.554	A	0.588	A	0.509	A	0.617	A	0.382	A		BU938382	Similar to EHOX-like	EST
GE1389884	0.456	A	0.294	A	0.359	A	0.0264	A	0.57	A	0.228	A		CODELINK UNIQUE
GE124211	1.305	P	1.549	P	1.101	P	1.075	P	0.859	A	1.314	P	Kremen2	NM_028416	Kringle containing transmembrane protein 2		Wnt receptor signaling pathway		integral to membrane	Mm.221319
GE1468482	0.484	A	0.398	A	0.5	A	0.36	A	0.366	A	0.0851	A	2410076I21Rik	AK037567	RIKEN cDNA A130026P03 gene	HTC; CAP trapper
GE1425839	0.271	A	0.36	A	0.129	A	0.387	A	0.184	A	0.233	A	A130004G07Rik	NM_177228	RIKEN cDNA A130004G07 gene
GE42764	35.25	P	14.39	P	30.7	P	21.06	P	29.91	P	41.16	P	Syt11	NM_018804	RIKEN cDNA 1500004A13 gene		transport	calcium ion binding; transporter activity	integral to membrane; integral to plasma membrane; synapse; synaptic vesicle	Mm.379376
GE1426123	3.353	M	1.893	P	3.545	P	3.189	P	3.661	P	2.752	P	B130017P16Rik	NM_178638	RIKEN cDNA B130017P16 gene		biological_process unknown	molecular_function unknown	cellular_component unknown	Mm.32665
GE122667	1.325	P	0.95	A	0.908	A	1.19	P	1.487	P	1.076	P	9130005N14Rik	NM_026667	RIKEN cDNA 9130005N14 gene					Mm.258545
GE1510347	0.433	A	0.464	A	0.222	A	0.152	A	0.0767	A	0.416	A		BM197120	C0344A03-3 NIA Mouse Undifferentiated ES Cell cDNA Library (Long) Mus musculus cDNA clone NIA:C0344A03 IMAGE:30009026 3', mRNA sequence.	EST
GE122680	36.34	P	37.83	P	37.8	P	38.91	P	31.23	P	30.44	P	0610008C08Rik	NM_026673	RIKEN cDNA 0610008C08 gene					Mm.379156
GE122937	26.92	P	23.53	P	26.46	P	28.08	P	20.87	P	17.07	P	1500010M16Rik	NM_026892	RIKEN cDNA 1500010M16 gene		protein biosynthesis; regulation of protein biosynthesis; regulation of translation; translational initiation	translation initiation factor activity		Mm.28753
GE1482173	0.689	A	0.652	A	0.771	A	1.305	P	0.321	A	0.809	A	E030004N02Rik	BM117115	RIKEN cDNA E030004N02 gene	EST
GE1561578	0.255	A	0.217	A	0.16	A	0.349	A	0.385	A	3.634	M		BY764741	BY764741 RIKEN full-length enriched, activated spleen Mus musculus cDNA clone F830003L04 3', mRNA sequence.	EST
GE1392501	0.608	A	0.464	A	0.392	A	0.379	A	0.247	A	0.241	A	Ank3	BB404534	Ankyrin 3, epithelial	EST
GE1485284	8.85	P	8.529	P	9.255	P	10.62	P	9.625	P	7.758	P	6030419C18Rik	NM_176921	RIKEN cDNA 6030419C18 gene					Mm.153674
GE1400797	4.2	P	3.935	P	4.006	P	2.226	P	3.198	P	4.695	P	2210407G14Rik	CA529669	RIKEN cDNA 2210407G14 gene	EST
GE42356	2.133	P	1.073	A	2.001	P	1.971	P	1.623	P	1.903	P	Pacrg	AK005771	Park2 co-regulated	HTC; CAP trapper	biological_process unknown	molecular_function unknown	cellular_component unknown
GE1425005	0.0802	A	0.361	A	0.339	A	0.283	A	0.355	A	0.0503	A		AK090140	11 days embryo spinal cord cDNA, RIKEN full-length enriched library, clone:G630004E22 product:unknown EST, full insert sequence	HTC; CAP trapper
GE36665	0.98	A	0.868	A	1.447	P	1.288	P	0.851	A	0.378	A	Il2rg	NM_013563	Interleukin 2 receptor, gamma chain		cell surface receptor linked signal transduction	hematopoietin/interferon-class (D200-domain) cytokine receptor activity; interleukin receptor activity	extracellular space; integral to membrane; integral to plasma membrane	Mm.2923
GE42576	2.411	P	2.914	P	2.545	P	2.472	P	2.753	P	2.131	P	Sox18	NM_009236	SRY-box containing gene 18		regulation of transcription, DNA-dependent	DNA binding; transcription factor activity	nucleus	Mm.264904
GE36503	22.56	P	19.69	P	23.24	P	21.91	P	21.4	P	15.26	P	Cops7a	NM_012003	COP9 (constitutive photomorphogenic) homolog, subunit 7a (Arabidopsis thaliana)		biological_process unknown	molecular_function unknown	cellular_component unknown	Mm.1444
GE36690	7.317	P	6.606	P	6.621	P	7.369	P	5.141	P	7.37	P	Mkln1	NM_013791	Muskelin 1, intracellular mediator containing kelch motifs					Mm.238038
GE42582	3.395	P	2.432	P	3.297	P	2.595	P	2.168	P	2.819	P	Tarbp2	NM_009319	TAR (HIV) RNA binding protein 2			RNA binding; double-stranded RNA binding	intracellular; nucleus	Mm.291485
GE42750	11.08	P	7.259	P	7.887	P	7.653	P	8.068	P	5.919	P	Stk39	NM_016866	Serine/threonine kinase 39, STE20/SPS1 homolog (yeast)		protein amino acid phosphorylation	ATP binding; protein kinase activity; protein serine/threonine kinase activity; protein-tyrosine kinase activity; transferase activity		Mm.198414
GE35241	14.1	P	15.03	P	13.69	P	14.1	P	15.3	P	10.75	P	Cops3	NM_011991	COP9 (constitutive photomorphogenic) homolog, subunit 3 (Arabidopsis thaliana)		embryonic development (sensu Mammalia)	protein binding	signalosome complex	Mm.40
GE36731	0.344	A	0.693	A	0.476	A	0.198	A	0.01*	A	0.264	A	Pign	NM_013784	Phosphatidylinositol glycan, class N			GO:16780(phosphotransferase activity, for other substituted phosphate groups)	extracellular space; integral to membrane	Mm.268911
GE1554659	2.132	P	2.049	P	2.124	P	2.104	P	1.631	P	1.566	P		AV278924	Similar to hypothetical protein MGC39650	EST
GE37163	2.379	P	1.928	P	2.208	P	1.78	P	1.557	P	2.071	P	Sh3gl3	NM_017400	SH3-domain GRB2-like 3		endocytosis	protein binding	cytoplasm; membrane	Mm.736
GE1447687	0.179	A	0.566	A	0.195	A	0.341	A	0.378	A	0.545	A		BB371300	Similar to zinc finger protein 14; gonadotropin inducible transcription repressor-4; zinc finger protein KOX6	EST
GE42456	0.301	A	0.841	A	0.691	A	0.737	A	0.742	A	0.836	A	Nr0b1	NM_007430	Nuclear receptor subfamily 0, group B, member 1		negative regulation of transcription; regulation of transcription, DNA-dependent	DNA binding; ligand-dependent nuclear receptor activity; steroid hormone receptor activity; transcription factor activity; transcriptional repressor activity	cytoplasm; nucleus	Mm.5180
GE1467578	0.136	A	0.376	A	0.267	A	1.08	A	0.427	A	0.01*	A	2610017G09Rik	AK037017	RIKEN cDNA 2610017G09 gene	HTC; CAP trapper	GO:6006(glucose metabolism); GO:6096(glycolysis)	GO:16301(kinase activity); GO:287(magnesium ion binding); GO:46872(metal ion binding); GO:8443(phosphofructokinase activity); GO:16773(phosphotransferase activity, alcohol group as acceptor); GO:16740(transferase activity)	extracellular space	Mm.22456
GE42459	22.34	P	23.76	P	21.67	P	8.166	P	23.74	P	31.85	P	App	NM_007471	Amyloid beta (A4) precursor protein		apoptosis; cell adhesion; endocytosis	binding; heparin binding; protein binding; serine-type endopeptidase inhibitor activity	coated pit; integral to membrane	Mm.277585
GE42579	5.928	P	5.694	P	6.085	P	6.439	P	7.046	P	6.935	P	Ssr4	NM_009279	Signal sequence receptor, delta			kinase activity; receptor activity	GO:5783(endoplasmic reticulum); GO:16021(integral to membrane); GO:16020(membrane)	Mm.831
GE1472026	0.556	A	0.481	A	0.42	A	0.725	A	0.698	A	0.193	A	Olfr1427; MOR239-4	NM_146679	synonym: MOR239-4; GA_x6K02T2RE5P-2458473-2457538; olfactory receptor MOR239-4; go_component: integral to membrane [goid 0016021] [evidence IEA]; go_function: receptor activity [goid 0004872] [evidence IEA]; go_function: G-protein coupled receptor activity [goid 0004930] [evidence IEA]; go_process: G-protein coupled receptor protein signaling pathway [goid 0007186] [evidence IEA]; Mus musculus olfactory receptor 1427 (Olfr1427), mRNA.		G-protein coupled receptor protein signaling pathway	G-protein coupled receptor activity	integral to membrane	Mm.377633
GE42461	39.61	P	38.15	P	54.31	P	20.2	P	30.6	P	37.55	P	Atp5g1	NM_007506	ATP synthase, H+ transporting, mitochondrial F0 complex, subunit c (subunit 9), isoform 1		ATP synthesis coupled proton transport	hydrogen ion transporter activity; hydrogen-exporting ATPase activity, phosphorylative mechanism; hydrogen-transporting ATP synthase activity, rotational mechanism; hydrogen-transporting ATPase activity, rotational mechanism; lipid binding	integral to membrane; mitochondrion; proton-transporting ATP synthase complex (sensu Eukaryota); proton-transporting two-sector ATPase complex	Mm.371547
GE36673	2.404	P	2.146	P	1.729	P	0.742	A	1.913	P	1.814	P	Kcnh2	NM_013569	Potassium voltage-gated channel, subfamily H (eag-related), member 2		cation transport; circulation; muscle contraction; potassium ion transport; regulation of heart rate; regulation of transcription, DNA-dependent; signal transduction; two-component signal transduction system (phosphorelay)	cation channel activity; delayed rectifier potassium channel activity; signal transducer activity; two-component sensor molecule activity; voltage-gated ion channel activity; voltage-gated potassium channel activity	cytoplasm; integral to membrane; integral to plasma membrane; membrane fraction; nuclear membrane; voltage-gated potassium channel complex	Mm.6539
GE1393219	0.748	A	0.411	A	0.813	A	0.668	A	0.52	A	0.682	A	BB114266	NM_172763	Expressed sequence BB114266			GO:46872(metal ion binding); GO:8270(zinc ion binding)	GO:5634(nucleus)	Mm.290849
GE36727	1.206	P	1.072	A	2.155	P	0.802	A	1.38	P	1.495	P	Pdk4	NM_013743	Pyruvate dehydrogenase kinase, isoenzyme 4		acetyl-CoA biosynthesis from pyruvate; signal transduction	ATP binding; kinase activity; protein threonine/tyrosine kinase activity; transferase activity; two-component sensor molecule activity	mitochondrion	Mm.235547
GE1520524	0.316	A	0.372	A	0.301	A	0.451	A	0.241	A	0.419	A	9530018H14Rik	AK020562	RIKEN cDNA 9530018H14 gene	HTC; CAP trapper
GE42756	10.87	P	7.966	P	8.477	P	8.734	P	7.839	P	5.825	P	2006-09-09	NM_017380	Septin 9		DNA metabolism; DNA topological change	ATP binding; DNA binding; DNA topoisomerase (ATP-hydrolyzing) activity; GTP binding		Mm.38450
GE42365	12.11	P	16.86	P	17.48	P	15.17	P	13.67	P	11.54	P	1810014F10Rik	NM_026928	RIKEN cDNA 1810014F10 gene			fucose binding		Mm.358724
GE1387729	14.99	P	16.79	P	15.11	P	13.23	P	14.68	P	11.58	P	Lars2; LEURS; Kiaa0028	NM_153168	synonyms: LEURS, Kiaa0028; go_component: mitochondrion [goid 0005739] [evidence ISS] [pmid 12466851]; go_function: heme binding [goid 0020037] [evidence IEA]; go_function: ATP binding [goid 0005524] [evidence ISS] [pmid 12466851]; go_function: ligase activity [goid 0016874] [evidence ISS] [pmid 12466851]; go_function: tRNA ligase activity [goid 0004812] [evidence ISS] [pmid 12466851]; go_function: electron transporter activity [goid 0005489] [evidence IEA]; go_function: leucine-tRNA ligase activity [goid 0004823] [evidence ISS] [pmid 12466851]; go_process: electron transport [goid 0006118] [evidence IEA]; go_process: protein biosynthesis [goid 0006412] [evidence ISS] [pmid 12466851]; go_process: leucyl-tRNA aminoacylation [goid 0006429] [evidence ISS] [pmid 12466851]; go_process: tRNA aminoacylation for protein translation [goid 0006418] [evidence ISS] [pmid 12466851]; Mus musculus leucyl-tRNA synthetase, mitochondrial (Lars2), nuclear gene encoding mitochondrial protein, mRNA.		electron transport; leucyl-tRNA aminoacylation; protein biosynthesis; tRNA aminoacylation for protein translation	ATP binding; electron transporter activity; heme binding; leucine-tRNA ligase activity	mitochondrion
GE42362	34.56	P	31.79	P	34.51	P	33.5	P	27.58	P	29.97	P	B130050I23Rik	NM_153536	RIKEN cDNA B130050I23 gene					Mm.210436
GE1459791	0.64	A	0.407	A	0.303	A	0.396	A	0.248	A	0.01*	A	5930412E23Rik	BG083626	RIKEN cDNA 5930412E23 gene	EST
GE36674	0.706	A	0.524	A	0.102	A	0.01*	A	0.911	A	1.049	P	Ksr	NM_013571	Kinase suppressor of ras		intracellular signaling cascade; protein amino acid phosphorylation	kinase activity; protein kinase activity; protein-tyrosine kinase activity	GO:16020(membrane)	Mm.4745
GE36633	0.316	A	0.176	A	0.33	A	0.501	A	0.199	A	0.906	P	Cdca3	NM_013538	Cell division cycle associated 3		biological_process unknown	molecular_function unknown	cellular_component unknown	Mm.285723
GE42634	8.094	P	7.937	P	9.177	P	7.057	P	6.926	P	6.333	P	Ilf3	NM_010561	Interleukin enhancer binding factor 3		regulation of transcription, DNA-dependent	DNA binding; RNA binding; double-stranded RNA binding; protein binding	intracellular; nucleus	Mm.20935
GE42849	0.577	A	0.648	A	0.477	A	0.902	A	0.808	A	0.801	A	Cks2	NM_025415	CDC28 protein kinase regulatory subunit 2		cell cycle; cytokinesis	cyclin-dependent protein kinase activity		Mm.222228
GE42371	14.52	P	11.89	P	12.68	P	13.83	P	12.73	P	8.954	P	Ube2q	NM_027315	Ubiquitin-conjugating enzyme E2Q (putative)		protein modification; ubiquitin cycle	ligase activity; ubiquitin conjugating enzyme activity		Mm.41438
GE34720	9.665	P	9.382	P	10.43	P	8.717	P	8.697	P	7.598	P	Acvr2b	NM_007397	Activin receptor IIB		protein amino acid phosphorylation; transmembrane receptor protein serine/threonine kinase signaling pathway	ATP binding; protein binding; protein kinase activity; protein serine/threonine kinase activity; protein-tyrosine kinase activity; receptor activity; receptor signaling protein serine/threonine kinase activity; transferase activity; transforming growth factor beta receptor activity; transmembrane receptor protein serine/threonine kinase activity	extracellular space; integral to membrane	Mm.8940
GE1475990	0.444	A	0.328	A	0.396	A	0.409	A	0.481	A	0.117	A	Olfr1457	NM_146575	Olfactory receptor 1457		GO:7186(G-protein coupled receptor protein signaling pathway); GO:7608(sensory perception of smell)	receptor activity	GO:16021(integral to membrane)	Mm.329750
GE42570	53.09	P	56.38	P	52.99	P	46.5	P	50.28	P	44.32	P	Sfrs5	NM_009159	Splicing factor, arginine/serine-rich 5 (SRp40, HRS)		mRNA splice site selection; nuclear mRNA splicing, via spliceosome; regulation of transcription, DNA-dependent	RNA binding	nucleus; spliceosome complex	Mm.43331
GE1405709	1.094	P	0.726	A	0.655	A	0.0944	A	0.598	A	1.008	P	Fbxo30	BG084837	F-box protein 30	EST
GE36660	10.75	P	7.188	P	7.379	P	5.915	P	10.17	P	9.311	P	Hsp105	NM_013559	Heat shock protein 105		chaperone cofactor dependent protein folding; response to heat; response to unfolded protein	ATP binding; protein binding		Mm.270681
GE42640	72.22	P	65.11	P	59.72	P	69.97	P	73.54	P	44.54	P	Lmo4	NM_010723	LIM domain only 4		neural tube closure; regulation of transcription, DNA-dependent; transcription from Pol II promoter	protein binding; transcription factor binding	transcription factor complex	Mm.29187
GE40836	26.28	P	33.84	P	34.85	P	33.91	P	35.06	P	24.52	P	2810428I15Rik	NM_025577	RIKEN cDNA 2810428I15 gene					Mm.28242
GE34730	1.464	P	1.475	P	1.602	P	1.216	P	1.629	P	1.212	P	Admr	NM_007412	Adrenomedullin receptor		G-protein coupled receptor protein signaling pathway	G-protein coupled receptor activity; G-protein coupled receptor activity, unknown ligand; rhodopsin-like receptor activity	integral to membrane; integral to plasma membrane	Mm.2857
GE42854	8.054	P	7.758	P	7.808	P	8.401	P	8.621	P	6.597	P	3230401D17Rik	NM_025699	RIKEN cDNA 3230401D17 gene					Mm.379121
GE34731	1.251	P	1.815	P	1.76	P	1.628	P	1.582	P	1.664	P	Adora2b	NM_007413	Adenosine A2b receptor		G-protein coupled receptor protein signaling pathway	A2B adenosine receptor activity, G-protein coupled; G-protein coupled receptor activity; rhodopsin-like receptor activity	extracellular space; integral to membrane	Mm.40740
GE35159	1.771	P	1.612	P	1.795	P	0.423	A	0.447	A	1.273	P	Casp8ap2	NM_011997	RIKEN cDNA A130074J08 gene		caspase activation; induction of apoptosis via death domain receptors	apoptotic protease activator activity; caspase activator activity; protein binding; protein self binding		Mm.22279
GE42647	1.076	P	1.354	P	0.827	A	0.988	P	1.221	P	2.245	P	Msn	NM_010833	Moesin			cytoskeletal protein binding; structural molecule activity	apical plasma membrane; basolateral plasma membrane; cytoplasm; cytoskeleton	Mm.138876
GE42761	12.06	P	10.91	P	11.61	P	12.06	P	13.36	P	15.82	P	Akap8l	NM_017476	RIKEN cDNA A630049H14 gene			DNA binding; kinase activity; nucleic acid binding; zinc ion binding	chromosome; nucleus	Mm.281005
GE40944	10.87	P	13.53	P	12.88	P	15.53	P	14.46	P	16.65	P	0610006I08Rik	NM_025791	RIKEN cDNA 0610006I08 gene				integral to membrane	Mm.144083
GE42359	0.221	A	0.206	A	0.262	A	0.289	A	0.161	A	0.362	A	1700018O18Rik	BC046793	RIKEN cDNA 1700018O18 gene	MGC			integral to membrane
GE34733	20.8	P	17.18	P	19.98	P	22.26	P	21.67	P	28.66	P	Adra1b	NM_007416	Adrenergic receptor, alpha 1b		G-protein coupled receptor protein signaling pathway	G-protein coupled receptor activity; adrenoceptor activity; alpha1-adrenergic receptor activity; neuropeptide Y receptor activity; rhodopsin-like receptor activity	integral to membrane	Mm.39086
GE35914	1.292	P	0.634	A	0.835	A	0.786	A	0.413	A	0.954	P	Plod2	NM_011961	Procollagen lysine, 2-oxoglutarate 5-dioxygenase 2		protein metabolism; protein modification	endopeptidase inhibitor activity; oxidoreductase activity; oxidoreductase activity, acting on paired donors, with incorporation or reduction of molecular oxygen, 2-oxoglutarate as one donor, and incorporation of one atom each of oxygen into both donors; oxidoreductase activity, acting on single donors with incorporation of molecular oxygen, incorporation of two atoms of oxygen; procollagen-lysine 5-dioxygenase activity	endoplasmic reticulum; extracellular space; membrane	Mm.79983
GE36955	4.914	P	4.731	P	4.784	P	5.181	P	4.919	P	4.338	P	Ahcy	NM_016661	S-adenosylhomocysteine hydrolase		DNA methylation; S-adenosylhomocysteine catabolism; one-carbon compound metabolism	adenosylhomocysteinase activity; hydrolase activity		Mm.330692
GE36099	2.199	P	2.451	P	2.451	P	1.273	P	2.104	P	2.266	P	Slc27a2	NM_011978	Solute carrier family 27 (fatty acid transporter), member 2		fatty acid metabolism	catalytic activity; ligase activity	extracellular space; integral to membrane; mitochondrion; peroxisome	Mm.290044
GE36653	61.59	P	51.36	P	52.2	P	55.43	P	47.3	P	40.14	P	Hprt1	NM_013556	Hypoxanthine guanine phosphoribosyl transferase 1		behavior; cytolysis; lymphocyte proliferation; nucleoside metabolism; purine nucleotide biosynthesis; purine ribonucleoside salvage	hypoxanthine phosphoribosyltransferase activity; magnesium ion binding; transferase activity, transferring glycosyl groups	cytoplasm	Mm.299381
GE36701	7.685	P	7.969	P	6.404	P	5.306	P	7.089	P	6.147	P	Nbn	NM_013752	Nibrin		DNA damage checkpoint	damaged DNA binding	nucleus; replication fork	Mm.20866
GE36983	5.588	P	5.78	P	5.849	P	5.583	P	5.346	P	5.242	P	Mta2	NM_016664	Metastasis associated 2					Mm.349730
GE37024	18.54	P	16.5	P	16.86	P	17.63	P	19.3	P	13.75	P	Csnk1e	NM_013767	Casein kinase 1, epsilon		Wnt receptor signaling pathway; circadian rhythm; protein amino acid phosphorylation	ATP binding; kinase activity; protein kinase activity; protein serine/threonine kinase activity; protein-tyrosine kinase activity; transferase activity		Mm.30199
GE42453	21.17	M	20.05	P	20.21	P	20.05	P	22.31	P	16.1	P	Acadl	NM_007381	Acetyl-Coenzyme A dehydrogenase, long-chain		electron transport; fatty acid metabolism	acyl-CoA dehydrogenase activity; long-chain-acyl-CoA dehydrogenase activity; oxidoreductase activity	extracellular space; mitochondrion	Mm.2445
GE42573	0.738	A	0.65	A	0.577	A	1.067	P	0.643	A	0.0908	A	Slc22a1	NM_009202	Solute carrier family 22 (organic cation transporter), member 1		cation transport	ion transporter activity; organic cation transporter activity	integral to membrane; integral to plasma membrane	Mm.594
GE1458854	1.395	P	1.616	P	1.584	P	2.074	P	2.29	P	0.759	A		BE991910	Transcribed locus	EST
GE42642	35.38	P	33.04	P	34.69	P	33.88	P	31.46	P	26.42	P	Matk	NM_010768	Megakaryocyte-associated tyrosine kinase		intracellular signaling cascade; protein amino acid phosphorylation	ATP binding; kinase activity; protein kinase activity; protein serine/threonine kinase activity; protein-tyrosine kinase activity; transferase activity		Mm.2918
GE1419349	0.752	A	0.475	A	0.756	A	0.507	A	0.723	A	0.371	A	Actn2	BY365548	Actinin alpha 2	EST
GE42753	19.95	P	20.58	P	19.84	P	21.8	P	18.54	P	15.24	P	Timm23	NM_016897	RIKEN cDNA 1110034E15 gene		intracellular protein transport; protein targeting	protein translocase activity; protein transporter activity	inner membrane; integral to membrane; mitochondrial inner membrane; mitochondrial inner membrane presequence translocase complex; mitochondrion; outer membrane	Mm.379068
GE42851	7.029	P	8.496	P	9.453	P	8.792	P	7.292	P	6.496	P	1810009A15Rik	NM_025463	RIKEN cDNA 5730408K05 gene					Mm.27503
GE34724	0.67	A	1.083	P	0.846	A	0.608	A	1.005	P	0.535	A	Adam8	NM_007403	A disintegrin and metalloprotease domain 8		cell-cell adhesion; integrin-mediated signaling pathway; proteolysis and peptidolysis	hydrolase activity; metalloendopeptidase activity; metallopeptidase activity; zinc ion binding	integral to membrane; plasma membrane	Mm.15969
GE42368	2.138	P	4.415	P	5.856	P	4.144	P	2.649	P	3.181	P	2010003O02Rik	CA461880	RIKEN cDNA 2010003O02 gene	EST
GE42631	1.782	P	1.535	P	1.463	P	1.374	P	1.664	P	1.763	P	Hipk3	NM_010434	Homeodomain interacting protein kinase 3		protein amino acid phosphorylation	ATP binding; kinase activity; protein kinase activity; protein serine/threonine kinase activity; protein-tyrosine kinase activity; transferase activity	cytoplasm; nucleus	Mm.257925
GE1557449	0.267	A	0.865	A	0.302	A	0.581	A	0.3	A	0.851	A	Syncrip	BM200253	Synaptotagmin binding, cytoplasmic RNA interacting protein	EST
GE1413891	0.387	A	0.113	A	0.383	A	0.158	A	0.684	A	0.284	A		BG068745	Transcribed locus, moderately similar to NP_780499.1 RIKEN cDNA C330026N02 gene [Mus musculus]	EST
GE42377	3.323	P	3.135	P	3.019	P	3.278	P	2.979	P	2.762	P	2310075M15Rik	W09115	RIKEN cDNA 2310075M15 gene	EST
GE1436398	71.16	P	52.14	P	55.79	P	40.56	P	61.02	P	53.51	P	Nckap1	NM_016965	NCK-associated protein 1		lamellipodium biogenesis		integral to membrane; lamellipodium	Mm.25203
GE36648	1.031	P	0.831	A	0.696	A	1.112	P	0.521	A	0.306	A	Hmmr	NM_013552	Hyaluronan mediated motility receptor (RHAMM)			hyaluronic acid binding		Mm.116997
GE133599	3.699	P	2.508	P	3.912	P	3.609	P	4.402	P	3.953	P		AI594937	Transcribed locus	EST
GE42628	2.5	P	2.794	P	2.387	P	1.72	P	2.485	P	1.845	P	Hck	NM_010407	Hemopoietic cell kinase		intracellular signaling cascade; protein amino acid phosphorylation	ATP binding; protein kinase activity; protein serine/threonine kinase activity; protein-tyrosine kinase activity; transferase activity		Mm.715
GE42744	5.059	P	4.747	P	5.231	P	4.252	P	4.789	P	4.736	P	Srrm1	NM_016799	Serine/arginine repetitive matrix 1		nuclear mRNA splicing, via spliceosome	NOT RNA binding; pre-mRNA splicing factor activity; protein binding	nuclear matrix; spliceosome complex	Mm.1963
GE42846	11.42	P	10.8	P	10.49	P	10.95	P	10.67	P	9.397	P	0610040B21Rik	NM_025334	RIKEN cDNA 0610040B21 gene		electron transport	electron transporter activity	endoplasmic reticulum; extracellular space	Mm.159965
GE33402	0.452	A	0.379	A	0.417	A	0.52	A	0.01*	A	0.299	A	Apoc4	NM_007385	Apolipoprotein C-IV		lipid transport		extracellular space	Mm.344270
GE42374	3.807	P	3.493	P	3.386	P	2.592	P	3.084	M	3.016	P	2310036D22Rik	NM_027992	RIKEN cDNA 2310036D22 gene					Mm.27742
GE34719	4.402	P	3.711	M	3.937	P	2.375	P	3.28	P	2.917	P	Acvr2	NM_007396	Activin receptor IIA		protein amino acid phosphorylation; transmembrane receptor protein serine/threonine kinase signaling pathway	ATP binding; kinase activity; protein kinase activity; protein serine/threonine kinase activity; protein-tyrosine kinase activity; receptor activity; receptor signaling protein serine/threonine kinase activity; transferase activity; transforming growth factor beta receptor activity; transmembrane receptor protein serine/threonine kinase activity	extracellular space; integral to membrane	Mm.314338
GE133502	0.359	A	0.643	A	0.422	A	0.196	A	0.331	A	0.269	A		BQ550502	H4003G02-3 NIA Mouse 7.4K cDNA Clone Set Mus musculus cDNA clone H4003G02 3', mRNA sequence.	EST
GE42747	22.73	P	22.2	P	22.37	P	24.25	P	19.33	P	18.28	P	Usp2	NM_016808	Ubiquitin specific protease 2		ubiquitin-dependent protein catabolism	cysteine-type endopeptidase activity; cysteine-type peptidase activity; hydrolase activity; ubiquitin thiolesterase activity
GE42848	7.599	P	8.991	P	9.354	P	9.06	P	7.949	P	6.434	P	Pgls	NM_025396	6-phosphogluconolactonase		carbohydrate metabolism; pentose-phosphate shunt	6-phosphogluconolactonase activity; catalytic activity; hydrolase activity	GO:5874(microtubule)	Mm.282284
GE37004	4.147	P	2.958	P	3.539	P	3.528	P	3.597	P	3.244	P	Syt3	NM_016663	Synaptotagmin 3		transport	calcium ion binding; transporter activity	integral to membrane; synapse; synaptic vesicle	Mm.4824
GE1403328	1.215	P	0.696	A	2.169	P	1.636	P	1.287	P	2.128	P	BC046418	BC046418	CDNA sequence BC046418
GE35847	5.204	P	4.978	P	4.395	P	3.843	P	5.009	P	3.766	P	Orc5l	NM_011959	Origin recognition complex, subunit 5-like (S. cerevisiae)		DNA replication	ATP binding	nucleus	Mm.21724
GE36767	0.379	A	0.599	A	0.68	A	0.477	A	0.572	A	0.767	A	Sgk2	NM_013731	Serum/glucocorticoid regulated kinase 2		protein amino acid phosphorylation	ATP binding; protein kinase activity; protein serine/threonine kinase activity; protein-tyrosine kinase activity; transferase activity	GO:5634(nucleus)	Mm.26462
GE36926	2.295	P	2.226	P	1.934	P	1.961	P	2.186	P	1.647	P	Sh3bgr	NM_015825	SH3-binding domain glutamic acid-rich protein		biological_process unknown	molecular_function unknown	cellular_component unknown	Mm.28638
GE42562	89.38	P	138.3	P	168.3	P	130.1	P	102.9	P	106.6	P	Rps15	NM_009091	Ribosomal protein S15		protein biosynthesis; ribosome biogenesis	structural constituent of ribosome	cytosolic ribosome (sensu Eukaryota); intracellular; small ribosomal subunit	Mm.643
GE35915	8.552	P	7.196	P	7.694	P	6.956	P	7.577	P	5.663	P	Plod3	NM_011962	Procollagen-lysine, 2-oxoglutarate 5-dioxygenase 3		protein modification	oxidoreductase activity; oxidoreductase activity, acting on single donors with incorporation of molecular oxygen, incorporation of two atoms of oxygen; procollagen-lysine 5-dioxygenase activity	endoplasmic reticulum; extracellular space; membrane	Mm.251003
GE42568	85.03	P	75.51	P	81.65	P	70.07	P	67.23	P	65.9	P	Sdfr1	NM_009145	Stromal cell derived factor receptor 1			receptor activity	extracellular space; integral to membrane	Mm.15125
GE1390015	0.631	A	0.297	A	0.439	A	0.747	A	0.635	A	0.819	A		CODELINK UNIQUE
GE1463791	7.766	P	3.13	P	7.786	P	7.84	P	6.165	P	7.651	P	6.33051e+19	NM_183141	Hypothetical protein 6330514E13					Mm.323188
GE36616	4.876	P	5.789	P	4.758	P	5.123	P	4.752	P	3.955	P	Frg1	NM_013522	FSHD region gene 1		transport	transporter activity	GO:5634(nucleus)	Mm.302275
GE1441365	0.391	A	0.318	A	0.209	A	0.235	A	0.132	A	0.193	A	Garnl3	AA530498	GTPase activating RANGAP domain-like 3	EST
GE1419830	0.172	A	0.38	A	0.411	A	0.322	A	0.589	A	0.183	A		CODELINK UNIQUE
GE1448231	0.563	A	0.644	A	0.714	A	0.513	A	0.728	A	0.664	A	Ppp1r10	BQ928398	Protein phosphatase 1, regulatory subunit 10	EST
GE1449086	4.877	P	3.686	P	4.567	P	4.944	P	3.888	P	4.865	P	Gm1752	AI561850	Gene model 1752, (NCBI)	EST
GE126817	0.255	A	0.212	A	0.519	A	0.278	A	0.245	A	0.718	A		AK086247	Hypothetical gene supported by AK086247	HTC; CAP trapper
GE1403846	0.426	A	0.267	A	0.253	A	0.458	A	0.65	A	0.274	A	Olfr1501	NM_146633	Olfactory receptor 1501		G-protein coupled receptor protein signaling pathway	G-protein coupled receptor activity	integral to membrane	Mm.271476
GE1388049	0.412	A	0.496	A	0.207	A	0.282	A	0.732	A	0.608	A	Ppifs	AK019686	Peptidylprolyl isomerase F, opposite strand transcription unit	HTC; CAP trapper
GE126971	0.305	A	0.244	A	0.211	A	0.353	A	0.312	A	0.485	A		AK086813	0 day neonate lung cDNA, RIKEN full-length enriched library, clone:E030002K04 product:hypothetical protein, full insert sequence	HTC; CAP trapper
GE1446531	1.82	P	1.214	P	2.036	P	1.051	P	2.04	P	1.542	P		CODELINK UNIQUE
GE1468649	0.577	A	0.362	A	0.819	A	0.445	A	0.0641	A	0.465	A		BI991219	LOC434519	EST
GE111156	7.437	P	3.745	P	8.018	P	7.225	P	5.417	P	8.671	P	6530407C02Rik	AK020664	RIKEN cDNA 6530407C02 gene	HTC; CAP trapper
GE121740	8.879	P	7.836	P	8.586	P	8.272	P	9.145	P	6.418	P	6430598A04Rik	NM_175521	RIKEN cDNA 6430598A04 gene					Mm.74750
GE1461790	0.311	A	0.336	A	0.31	A	0.0912	A	0.422	A	1.86	P		CODELINK UNIQUE
GE109293	4.229	P	2.822	P	3.109	P	4.136	P	4.416	P	4.493	P	A230083H22Rik	AK018172	RIKEN cDNA A230083H22 gene	HTC; CAP trapper
GE1460591	7.353		6.943		8.833		8.723		5.98		10.14			AK032303	Adult male olfactory brain cDNA, RIKEN full-length enriched library, clone:6430517L18 product:unknown EST, full insert sequence	HTC; CAP trapper
GE1413253	0.108	A	0.298	A	0.282	A	0.284	A	0.191	A	0.163	A	Ercc6	CK343201	RIKEN cDNA C130058G22 gene	EST
GE123087	0.207	A	0.234	A	0.925	P	0.267	A	0.683	A	0.415	A		AK081809	Hypothetical gene supported by AK081809	HTC; CAP trapper
GE1480353	2.388	P	2.524	P	2.444	P	2.486	P	2.584	P	2.596	P	Rttn	NM_175542	Rotatin		determination of left/right symmetry	molecular_function unknown	integral to membrane	Mm.772
GE124567	0.985	A	0.782	A	0.544	A	1.314	P	1.424	P	1.101	P	4933416E05Rik	AK045290	RIKEN cDNA 4933416E05 gene	HTC; CAP trapper	GO:6355(regulation of transcription, DNA-dependent); GO:6350(transcription)	GO:46872(metal ion binding); GO:8270(zinc ion binding)	GO:5634(nucleus)	Mm.269568
GE127008	0.507	A	0.321	A	0.294	A	0.523	A	0.184	A	0.172	A	Abi3	BB530364	ABI gene family, member 3	EST
GE129027	0.455	A	0.259	A	0.219	A	0.33	A	0.663	A	0.402	A	1110057K04Rik	BE688577	RIKEN cDNA 1110057K04 gene	EST
GE1418712	2.187	P	2.247	P	2.284	P	2.069	P	2.812	P	2.727	P		W62937	Transcribed locus	EST
GE132419	1.273	P	0.713	A	0.987	A	1.145	P	1.208	P	0.993	P	8430413D17Rik	AK053461	RIKEN cDNA 8430413D17 gene	HTC; CAP trapper
GE1477158	0.972	P	0.731	A	0.693	A	0.951	A	0.536	A	0.79	A	C030035D04Rik	AK079877	RIKEN cDNA C030035D04 gene	HTC; CAP trapper
GE114627	0.339	A	0.265	A	0.412	A	0.645	A	0.01*	A	0.393	A	C330018L13Rik	NM_080562	RIKEN cDNA C330018L13 gene		protein ubiquitination	ubiquitin-protein ligase activity; zinc ion binding	nucleus; ubiquitin ligase complex	Mm.27090
GE1393070	0.0343	A	0.666	A	0.869	A	0.125	A	0.0119	A	0.493	A	Bsn	BQ031555	Bassoon	EST
GE1419848	0.447	A	0.495	A	0.177	A	0.311	A	0.318	A	0.0964	A	BC006965	BE282835	CDNA sequence BC006965	EST
GE1546299	5.004	P	4.245	P	4.266	P	3.56	P	5.136	P	3.154	P	Bloc1s3	BC043666	Biogenesis of lysosome-related organelles complex-1, subunit 3	HTC	pigmentation	protein binding	cytosol	Mm.64557
GE117953	0.539	A	0.726	A	1.559	P	0.993	A	1.197	P	1.15	P	Casp8ap2	AK038222	RIKEN cDNA A130074J08 gene	HTC; CAP trapper
GE1419387	0.687	A	0.365	A	0.159	A	0.338	A	0.604	A	1.047	P		BQ551301	H4008E02-3 NIA Mouse 7.4K cDNA Clone Set Mus musculus cDNA clone H4008E02 3', mRNA sequence.	EST
GE1434968	6.939	P	6.622	P	5.676	P	3.663	P	4.208	P	5.679	P	BC022651	NM_177887	CDNA sequence BC022651					Mm.361851
GE132330	1.884	P	2.278	P	2.236	P	1.808	P	2.086	P	2.011	P		AU046291	Gene model 201, (NCBI)	EST
GE1559239	0.01*	A	0.156	A	0.432	A	0.267	A	0.22	A	0.314	A	4930517G24Rik	AA880272	RIKEN cDNA 4930517G24 gene	EST
GE1559805	1.653	P	0.779	A	1.98	P	1.524	P	1.647	P	1.387	P		BY756967	BY756967 RIKEN full-length enriched, blastocyst Mus musculus cDNA clone I1C0038H21 3', mRNA sequence.	EST
GE105753	1.098	P	0.759	A	0.532	A	0.465	A	0.822	A	0.575	A	4921531P14Rik	AK014992	RIKEN cDNA 4921531P14 gene	HTC; CAP trapper
GE1456634	0.607	A	1.393	P	0.436	A	0.299	A	1.171	P	0.279	A		M19909	Similar to Ig V-K167 precursor	C-region; immunoglobulin light chain; immunoglobulin-kappa; processed gene
GE116533	0.677	A	0.601	A	0.285	A	0.452	A	0.263	A	0.6	A		BB131244	BB131244 RIKEN full-length enriched, 16 days neonate cerebellum Mus musculus cDNA clone 9630050I15 3', mRNA sequence.	EST
GE1462599	0.33	A	0.371	A	0.446	A	0.512	A	0.086	A	0.735	A		CA535774	Gene model 384, (NCBI)	EST
GE1475163	2.764	P	2.373	P	2.611	P	2.12	P	1.851	P	1.73	P		BM936485	Transcribed locus	EST
GE125818	0.473	A	0.31	A	0.846	A	0.144	A	0.398	A	0.117	A	Foxp2	BB481029	Forkhead box P2	EST
GE1469845	0.199	A	0.319	A	0.485	A	0.0942	A	0.746	A	0.53	A		CODELINK UNIQUE
GE129943	1.176	P	0.523	A	1.141	P	1.276	P	1.195	P	1.708	P	6430595O10Rik	BE995295	Gene model 1184, (NCBI)	EST
GE1455198	0.102	A	0.559	A	0.342	A	0.235	A	0.0165	A	0.553	A	A430105K13Rik	BB031322	RIKEN cDNA A430105K13 gene	EST
GE104014	3.902	P	4.029	P	4.651	P	4.871	P	3.717	P	3.597	P	2210009G21Rik	BC067037	RIKEN cDNA 2210009G21 gene					Mm.330612
GE1409488	0.539	A	0.795	A	1.3	P	0.506	A	1.326	P	0.781	A		CODELINK UNIQUE
GE1562283	0.448	A	0.524	A	0.844	A	0.254	A	0.974	A	0.525	A	Cugbp1	CK337733	CUG triplet repeat, RNA binding protein 1	EST
GE1399274	0.01*	A	0.497	A	0.251	A	0.477	A	0.397	A	0.252	A	C130057D09Rik	AK081630	RIKEN cDNA C130057D09 gene	HTC; CAP trapper
GE133163	6	P	6.229	P	6.24	P	6.64	P	7.25	P	8.391	P	Prpf4	BQ173892	PRP4 pre-mRNA processing factor 4 homolog (yeast)	EST
GE1479531	0.705	A	0.909	A	1.076	P	0.339	A	1.224	P	0.801	A	4930471G03Rik	CA466132	RIKEN cDNA 4930471G03 gene	EST
GE1542167	1.041	P	0.186	A	0.281	A	0.226	A	0.367	A	0.01*	A		CODELINK UNIQUE
GE1397164	0.402	A	0.0879	A	0.31	A	0.0925	A	0.343	A	0.243	A	Cyp39a1	AI552806	Cytochrome P450, family 39, subfamily a, polypeptide 1	EST
GE123687	0.219	A	0.181	A	0.304	A	0.411	A	0.223	A	0.559	A	D3Ertd789e	BB397002	DNA segment, Chr 3, ERATO Doi 789, expressed	EST
GE1424740	14.57	P	13.39	P	15.28	P	13.76	P	16.29	P	13.87	P	Slc6a9	NM_008135	Solute carrier family 6 (neurotransmitter transporter, glycine), member 9		amino acid transport; neurotransmitter transport	amino acid transporter activity; neurotransmitter:sodium symporter activity; sodium:amino acid symporter activity	integral to membrane; integral to plasma membrane	Mm.244549
GE1395679	0.769	A	0.4	A	0.729	A	0.292	A	0.196	A	0.353	A	Pphln1	CF750621	Periphilin 1	EST
GE109262	0.462	A	0.486	A	0.154	A	0.235	A	0.383	A	0.294	A		AV316366	Transcribed locus	EST
GE131446	0.514	A	0.436	A	0.177	A	0.235	A	0.45	A	0.601	A	Ubap2	BG067062	Ubiquitin-associated protein 2	EST
GE1480432	0.558	A	0.198	A	0.469	A	0.491	A	0.643	A	0.0712	A	B230315F11Rik	AK040540	RIKEN cDNA B230315F11 gene	HTC; CAP trapper
GE1489472	0.376	A	0.182	A	0.01*	A	0.686	A	0.672	A	0.438	A	2310007L24Rik	AK009213	RIKEN cDNA 2310007L24 gene	HTC; CAP trapper
GE1420902	11.32	P	11.12	P	11	P	11.57	P	11.26	P	10.78	P		CODELINK UNIQUE
GE1397093	0.593	A	0.326	A	0.314	A	0.287	A	0.308	A	0.393	A		AI530695	mp81f07.y1 Soares_thymus_2NbMT Mus musculus cDNA clone IMAGE:575653 5', mRNA sequence.	EST
GE120033	3.104	P	3.072	P	3.334	P	3.199	P	2.646	P	2.703	P	Fer1l3	BB229478	Fer-1-like 3, myoferlin (C. elegans)	EST
GE126399	1.007	A	1.027	P	1.015	P	0.535	A	0.837	A	0.392	A	ORF34	AK085361	Open reading frame 34	HTC; CAP trapper
GE1467912	0.513	A	0.122	A	0.435	A	0.878	A	0.922	A	0.447	A	Dstn	BM224359	Destrin	EST
GE1412438	0.195	A	0.502	A	0.436	A	0.432	A	0.608	A	0.0932	A	B230120H23Rik	NM_178084	RIKEN cDNA B230120H23 gene		cytoskeleton organization and biogenesis	ATP binding; MAP kinase kinase kinase activity; protein serine/threonine kinase activity; transferase activity	cytoplasm; nucleus
GE1424715	0.6	A	0.709	A	0.639	A	0.631	A	0.651	A	0.888	A	Ube2h	AK031019	Ubiquitin-conjugating enzyme E2H	HTC; CAP trapper
GE1452350	18.71	P	20.52	P	19.77	P	19.81	P	17.24	P	16.27	P	1810034M08Rik	NM_176842	RIKEN cDNA 1810034M08 gene		biological_process unknown	protein kinase binding	cellular_component unknown	Mm.218434
GE1459474	2.96	P	2.442	P	2.877	P	2.648	P	2.405	P	2.105	P	Sipa1l1	AK040623	Signal-induced proliferation-associated 1 like 1	HTC; CAP trapper
GE104966	0.155	A	0.303	A	0.498	A	0.315	A	0.693	A	1.158	P		AI315199	Similar to Almstrom syndrome 1 protein	EST
GE1527824	0.506	A	0.437	A	0.302	A	0.51	A	0.405	A	0.578	A		CODELINK UNIQUE
GE105070	1.635	P	1.026	P	1.315	P	1.758	P	1.407	P	1.463	P	3300002P09Rik	AK014377	Mus musculus 17 days embryo head cDNA, RIKEN full-length enriched library, clone:3300002P09 product:unknown EST, full insert sequence.	HTC; CAP trapper
GE1480648	2.964	P	2.675	P	3.012	P	2.384	P	2.557	P	2.222	P		CODELINK UNIQUE
GE1453554	7.081	P	6.259	P	7.049	P	6.14	P	6.006	P	5.393	P		AK038805	Adult male hypothalamus cDNA, RIKEN full-length enriched library, clone:A230064M17 product:unknown EST, full insert sequence	HTC; CAP trapper
GE102921	1.671	P	1.395	P	1.854	P	1.617	P	1.592	P	1.265	P	Bivm	NM_144558	Basic, immunoglobulin-like variable motif containing		biological_process unknown	molecular_function unknown	cellular_component unknown	Mm.386883
GE1485983	0.36	A	0.326	A	0.403	A	0.143	A	0.372	A	0.318	A		BG918573	602818353F1 NCI_CGAP_Mam6 Mus musculus cDNA clone IMAGE:4947540 5', mRNA sequence.	EST
GE114671	5.435	P	5.481	P	4.949	P	4.232	P	5.04	P	4.221	P	Maoa	NM_173740	Monoamine oxidase A		catecholamine metabolism; dopamine catabolism; electron transport; neurotransmitter catabolism	amine oxidase activity; oxidoreductase activity	integral to membrane; mitochondrion	Mm.21108
GE1471916	0.601	A	0.598	A	0.504	A	0.771	A	0.598	A	0.461	A		BF152648	Transcribed locus	EST
GE1432679	1.457	P	1.837	P	1.347	P	2.072	P	1.202	P	2.384	P	1700081L11Rik	CB849228	RIKEN cDNA D030002E05 gene	EST
GE1442187	0.447	A	0.31	A	0.361	A	0.431	A	0.434	A	0.253	A	Slc7a11	BY764283	Solute carrier family 7 (cationic amino acid transporter, y+ system), member 11	EST
GE1506513	22.49	P	16.54	P	25.99	P	24.38	P	27.07	P	22.78	P	AI850995	AK047231	Expressed sequence AI850995	HTC; CAP trapper
GE129488	0.328	A	0.24	A	0.138	A	0.0239	A	0.229	A	0.01*	A		AW494169	UI-M-BH3-auj-d-10-0-UI.s1 NIH_BMAP_M_S4 Mus musculus cDNA clone UI-M-BH3-auj-d-10-0-UI 3', mRNA sequence.	EST
GE108583	4.561	P	2.234	P	4.88	P	3.911	P	3.902	P	3.419	P	5530400K22Rik	AK017426	RIKEN cDNA 5530400K22 gene	HTC; CAP trapper
GE107986	0.866	A	0.73	A	0.471	A	0.617	A	0.352	A	0.243	A	Col5a1	AV246911	Procollagen, type V, alpha 1	EST
GE1560012	0.0544	A	0.589	A	0.214	A	0.123	A	0.472	A	0.29	A	Rnf44	AI415401	Ring finger protein 44	EST
GE104046	3.393	P	1.982	P	2.072	P	2.769	P	2.71	P	2.426	P		NM_183121	Mm.341295
GE1435078	0.643	A	0.0553	A	0.722	A	0.635	A	0.437	A	0.0601	A	Dnmt3b	CD560903	DNA methyltransferase 3B	EST
GE105183	0.348	A	0.115	A	0.623	A	0.317	A	0.218	A	0.344	A		AI448269	Transcribed locus	EST
GE1537602	0.2	A	0.566	A	0.593	A	0.303	A	0.47	A	0.392	A	3830408P06Rik	BY736024	RIKEN cDNA 3830408P06 gene	EST
GE1527758	0.667	A	0.388	A	0.501	A	0.599	A	0.112	A	0.142	A	3010027A04Rik	BU756766	RIKEN cDNA 3010027A04 gene	EST
GE1532493	1.033	P	0.504	A	0.965	P	0.515	A	1.164	P	1.698	P	4930519N13Rik	CF737992	RIKEN cDNA 4930519N13 gene	EST
GE1520223	0.683	A	0.01*	A	0.282	A	0.301	A	0.359	A	0.144	A	B230208J24Rik	BQ557271	RIKEN cDNA B230208J24 gene	EST
GE121599	0.063		0.372	A	0.0972	A	0.491	A	0.291	A	0.208	A	1200013F24Rik	BB305268	RIKEN cDNA 1200013F24 gene	EST
GE106606	1.646	P	2.137	P	2.579	P	2.471	P	0.947	A	2.285	P		AI850715	UI-M-BG1-ail-e-01-0-UI.s1 NIH_BMAP_MSC_N Mus musculus cDNA clone UI-M-BG1-ail-e-01-0-UI 3', mRNA sequence.	EST
GE1479725	0.217	A	0.243	A	0.337	A	0.368	A	0.382	A	0.533	A		CODELINK UNIQUE
GE1435809	2.238	P	1.859	P	1.897	P	2.346	P	2.097	P	1.739	P	1110032F04Rik	AK082199	RIKEN cDNA 1110032F04 gene	HTC; CAP trapper
GE1559527	0.299	A	0.136	A	0.451	A	0.233	A	0.455	A	0.122	A	Tceb1	AI592236	Transcription elongation factor B (SIII), polypeptide 1	EST
GE1483696	6.089	P	5.726	P	6.415	P	3.634	P	4.576	P	6.409	P	Bnip1	D17882	BCL2/adenovirus E1B 19kDa-interacting protein 1, NIP1	EST
GE1528452	4.145	P	3.828	P	4.537	P	3.046	P	3.23	P	3.807	P	Pfas	AK053467	Phosphoribosylformylglycinamidine synthase (FGAR amidotransferase)	HTC; CAP trapper
GE1527384	8.168	P	7.987	P	7.817	P	7.535	P	7.855	P	6.776	P	2610207I05Rik	AK129136	RIKEN cDNA 2610207I05 gene	FLI_CDNA
GE103329	1.342	P	1.381	P	1.15	P	1.242	P	1.268	P	1.055	P	Gse1	AK006008	Genetic suppressor element 1	HTC; CAP trapper
GE127474	0.0926	A	0.348	A	0.0985	A	0.298	A	0.655	A	0.391	A	E230012P03	AK054025	Hypothetical protein E230012P03	HTC; CAP trapper
GE104705	0.524	A	0.42	A	0.235	A	0.344	A	0.468	A	0.275	A	AA516738	BX526387	RIKEN cDNA 2310015L07 gene	EST
GE122740	0.385	A	0.525	A	0.389	A	0.667	A	0.164	A	0.486	A	Eml5	BB358239	Echinoderm microtubule associated protein like 5	EST
GE1522443	0.414	A	0.417	A	0.891	A	0.498	A	0.457	A	0.398	A	Cd5	BE457593	CD5 antigen	EST
GE1498659	0.304	A	0.378	A	0.412	A	0.447	A	0.11	A	0.2	A	1700007E06Rik	BF018978	RIKEN cDNA 1700007E06 gene	EST
GE132406	1.272	P	1.234	P	1.244	P	1.288	P	1.99	P	1.344	P	Pafah1b1	BG072758	Platelet-activating factor acetylhydrolase, isoform 1b, beta1 subunit	EST
GE120784	1.322	P	1.356	P	1.155	P	0.945	P	1.051	P	1.213	P	A730020E08Rik	AK042736	RIKEN cDNA B230204D01 gene	HTC; CAP trapper
GE105122	2.689	M	2.586	P	3.014	P	2.366	P	3.33	P	2.1	P		AI428823	mp39b02.x1 Barstead MPLRB1 Mus musculus cDNA clone IMAGE:571563 3', mRNA sequence.	EST
GE1507823	5.968	P	5.386	P	6.352	P	5.218	P	6.349	P	4.493	P	Uxs1	NM_026430	UDP-glucuronate decarboxylase 1				integral to membrane	Mm.201248
GE128452	0.5	A	0.281	A	0.367	A	0.393	A	0.276	A	0.42	A	Endogl1	BB757495	Endonuclease G-like 1	EST
GE1511258	0.368	A	0.814	A	0.822	A	0.528	A	0.01*	A	0.758	A		AK048353	Hypothetical gene supported by AK048353	HTC; CAP trapper
GE130392	0.343	A	0.485	A	0.154	A	0.309	A	0.881	A	0.199	A	Hnrpa0	BF456124	RIKEN cDNA 7530408C15 gene	EST
GE105364	0.56	A	0.68	A	0.919	A	0.486	A	0.482	A	0.656	A	4833418N02Rik	AK028291	RIKEN cDNA 4833418N02 gene	HTC; CAP trapper
GE129069	1.752	P	0.832	A	0.808	A	1.24	P	0.947	A	0.714	A		BE824515	C0500F04-3 NIA Mouse E13.5 VMB Dopamine cell cDNA Library Mus musculus cDNA clone C0500F04 3', mRNA sequence.	EST
GE1505820	2.459	P	2.299	P	2.487	P	2.099	P	2.126	P	2.443	P		BE850208	Similar to Carboxypeptidase A2 precursor	EST
GE1492474	1.152	P	0.969	A	0.945	P	0.446	A	0.557	A	0.765	A	Max	BG145636	Max protein	EST
GE1511064	1.663	P	1.081	A	1.006	P	1.492	P	1.721	P	1.497	P	Cutl1	AK028892	RIKEN cDNA 2600010L24 gene	HTC; CAP trapper
GE110327	0.169	A	0.654	A	0.418	A	0.294	A	0.105	A	0.104	A	Fbxo43	NM_175281	F-box protein 43
GE133761	0.281	A	0.438	A	0.343	A	0.864	P	0.311	A	0.612	A		BY446130	BY446130 RIKEN full-length enriched, pooled tissues, adult spleen, etc. Mus musculus cDNA clone K630013L22 3', mRNA sequence.	EST
GE121411	0.59	A	0.207	A	0.543	A	0.0319	A	0.595	A	0.0556	A	AI316802	BB294853	Expressed sequence AI316802	EST
GE1566076	0.192	A	0.6	A	0.155	A	0.0838	A	0.577	A	0.623	A	E430004N04Rik	BE627825	RIKEN cDNA E430004N04 gene	EST
GE114397	1.252	P	2.14	P	0.805	A	1.372	P	0.319	A	0.951	A	H6pd	NM_173371	Hexose-6-phosphate dehydrogenase (glucose 1-dehydrogenase)		glucose metabolism; pentose-phosphate shunt	6-phosphogluconolactonase activity; glucose-6-phosphate 1-dehydrogenase activity	microsome	Mm.22183
GE1515143	0.5	A	0.472	A	0.292	A	0.283	A	0.221	A	0.238	A		CODELINK UNIQUE
GE132336	0.359	A	0.116	A	0.51	A	0.389	A	0.228	A	0.705	A	Phr1	BG072054	Pam, highwire, rpm 1	EST
GE1568257	0.363	A	0.01*	A	0.204	A	0.203	A	0.122	A	0.301	A		BY224959	Transcribed locus, highly similar to NP_035248.1 proliferin 2 [Mus musculus]	EST
GE115971	12.29	P	12.19	P	12.13	P	10.7	P	15.25	P	9.662	P	BC031407	NM_145596	CDNA sequence BC031407		regulation of transcription, DNA-dependent	GO:46872(metal ion binding); GO:3700(transcription factor activity); GO:8270(zinc ion binding)	nucleus	Mm.270044
GE1441954	117	P	112.1	P	114.8	P	139.2	P	129.5	P	85.72	P		CB842761	Transcribed locus, weakly similar to XP_139452.1 similar to Glyceraldehyde 3-phosphate dehydrogenase (GAPDH) (38 kDa BFA-dependent ADP-ribosylation substrate) (BARS-38) [Mus musculus]	EST
GE111099	2.063	P	2.119	P	1.983	P	1.863	P	2.226	P	3.56	P	1700023O11Rik	AK020571	RIKEN cDNA 9530025I05 gene	HTC; CAP trapper
GE103111	1.655	P	1.993	P	1.966	P	1.717	P	1.546	P	1.28	P	1110020C17Rik	AK003851	RIKEN cDNA 1110020C17 gene	HTC; CAP trapper
GE114908	12.6	P	11.4	P	10.5	P	9.565	P	12.84	P	8.837	P	Rtn4rl1	NM_177708	Reticulon 4 receptor-like 1			receptor activity		Mm.82661
GE1575478	4.962	P	6.342	P	7.074	P	4.893	P	6.12	P	4.934	P	Fras1	NM_175473	Fraser syndrome 1 homolog (human)		cell communication	protein binding	extracellular matrix (sensu Metazoa); integral to membrane	Mm.291120
GE118379	0.427	A	0.129	A	0.219	A	0.338	A	0.373	A	0.12	A	A230063L24Rik	BB173301	RIKEN cDNA A230063L24 gene	EST
GE1525197	0.602	A	0.241	A	0.217	A	0.617	A	0.518	A	0.447	A		CODELINK UNIQUE
GE129567	1.469	P	1.147	P	1.639	P	1.069	P	1.349	P	1.066	P	2210412D01Rik	AI846748	RIKEN cDNA 2210412D01 gene	EST
GE1495834	0.501	A	0.281	A	0.14	A	0.203	A	0.427	A	0.258	A		CODELINK UNIQUE
GE1535677	2.608	P	2.204	P	2.648	P	2.653	P	3.063	P	2.099	P	A430042E23Rik	AK031011	Mus musculus adult male thymus cDNA, RIKEN full-length enriched library, clone:5830489H05 product:unknown EST, full insert sequence.	HTC; CAP trapper
GE1544259	0.295	A	0.212	A	0.319	A	0.335	A	0.576	A	0.228	A	Ext2	CK137586	Exostoses (multiple) 2	EST
GE105492	0.619	A	0.458	A	0.3	A	0.132	A	0.023	A	0.305	A	5830434P21Rik	AA691062	RIKEN cDNA 5830434P21 gene	EST
GE107167	0.723	A	0.417	A	0.278	A	0.506	A	0.614	A	0.702	A	Olfr114; MOR218-10	NM_146287	synonym: MOR218-10; GA_x6K02T2PSCP-2049802-2048870; olfactory receptor MOR218-10; go_function: receptor activity [goid 0004872] [evidence IEA]; Mus musculus olfactory receptor 114 (Olfr114), mRNA.		GO:7186(G-protein coupled receptor protein signaling pathway); GO:7608(sensory perception of smell)	receptor activity	GO:16021(integral to membrane)	Mm.377414
GE128866	1.07	P	0.938	A	0.375	A	0.405	A	0.01*	A	0.529	A	Rab6ip2	BE457571	Rab6 interacting protein 2	EST
GE119174	0.323	A	0.153	A	0.595	A	0.291	A	0.238	A	0.102	A	A230060L24Rik	AI627095	RIKEN cDNA A230060L24 gene	EST
GE130828	4.25	P	4.274	P	4.433	P	4.189	P	4.158	P	3.073	P	1500001M20Rik	BG063913	RIKEN cDNA 1500001M20 gene	EST
GE113658	48.91	P	56.76	P	57.8	P	41.23	P	38.61	P	27.11	P	Gm631	NM_199310	Gene model 631, (NCBI)					Mm.292465
GE1572024	0.238	A	0.663	A	1.001	P	0.403	A	0.126	A	0.225	A	4933424N09Rik	NM_027698	RIKEN cDNA 4933424N09 gene			exonuclease activity	GO:5634(nucleus)	Mm.274160
GE1525623	0.404	A	0.33	A	0.534	A	0.426	A	0.282	A	0.496	A	Gpc3	AK031302	RIKEN cDNA D230050J18 gene	HTC; CAP trapper
GE1530952	1.485	P	0.898	A	1.551	P	1.117	P	1.452	P	1.423	P	Gbf1	BB652278	Golgi-specific brefeldin A-resistance factor 1	EST
GE113215	26.15	P	24.69	P	23.64	P	28.52	P	24.55	P	19.49	P	D030056L22	NM_177640	Hypothetical protein D030056L22					Mm.28101
GE1573985	1.077	P	0.868	A	0.557	A	0.267	A	0.606	A	1.136	P		BX523363	Transcribed locus	EST
GE1518405	1.241	P	0.548	A	0.916	A	1.12	P	0.729	A	1.024	P		BX524459	Transcribed locus, moderately similar to XP_342574.1 similar to Csr1 [Rattus norvegicus]	EST
GE109400	0.108	A	0.107	A	0.222	A	0.201	A	0.148	A	0.407	A	A2bp1	AV322265	Ataxin 2 binding protein 1	EST
GE1551249	0.569	A	0.607	A	0.802	A	0.504	A	0.974	A	0.796	A		BX512448	Transcribed locus	EST
GE106956	0.976	A	0.129	A	0.647	A	0.703	A	0.912	A	0.671	A		AU041333	AU041333 Mouse four-cell-embryo cDNA Mus musculus cDNA clone J0830D05 3', mRNA sequence.	EST
GE1532995	14.58	P	13.85	P	13.66	P	15.02	P	11.93	P	11.2	P	Ddx48	NM_138669	DEAD (Asp-Glu-Ala-Asp) box polypeptide 48		protein biosynthesis; rRNA processing	ATP binding; ATP-dependent helicase activity; DNA binding; RNA binding; hydrolase activity; nucleic acid binding; translation initiation factor activity	nucleus	Mm.197555
GE1533648	1.438	P	1.348	P	1.466	P	1.711	P	1.283	P	1.366	P	Senp6	AK081265	SUMO/sentrin specific protease 6	HTC; CAP trapper
GE129667	0.96	A	0.75	A	0.991	P	1.145	P	1.175	P	1.037	P		BE952628	Transcribed locus	EST
GE1503072	2.593	P	2.204	P	2.044	P	2.477	P	2.297	P	2.818	P		BE650005	UI-M-BH3-asi-h-07-0-UI.r1 NIH_BMAP_M_S4 Mus musculus cDNA clone UI-M-BH3-asi-h-07-0-UI 5', mRNA sequence.	EST
GE1568916	21.67	P	20.99	P	19.36	P	19.94	P	18.88	P	16.91	P	Zfp512	NM_172993	Zinc finger protein 512			GO:46872(metal ion binding); GO:8270(zinc ion binding)	GO:5634(nucleus)	Mm.259127
GE1423804	1.417	P	1.389	P	1.688	P	1.517	P	2.215	P	1.723	P	BC037135	NM_173763	CDNA sequence BC037135			transaminase activity; transferase activity		Mm.289643
GE120295	0.595	A	1.049	A	0.864	A	0.668	A	0.941	A	1.268	P		BB240131	BB240131 RIKEN full-length enriched, 3 days neonate thymus Mus musculus cDNA clone A630080J04 3', mRNA sequence.	EST
GE1530774	2.915	P	2.898	P	3.103	P	2.915	P	3.094	P	2.257	P	D9Ertd280e	CB724273	DNA segment, Chr 9, ERATO Doi 280, expressed	EST
GE1534293	2.111	P	1.497	P	1.609	P	1.741	P	1.752	P	1.452	P	Hspbap1	AK046239	Hspb associated protein 1	HTC; CAP trapper
GE125204	0.472	A	0.385	A	0.01*	A	0.237	A	0.509	A	0.361	A		BB460898	12 days embryo spinal ganglion cDNA, RIKEN full-length enriched library, clone:D130069E17 product:unknown EST, full insert sequence	EST
GE37001	0.782	A	0.521	A	0.839	A	0.693	A	0.497	A	0.413	A	Sfrp4	NM_016687	Secreted frizzled-related sequence protein 4		development; regulation of transcription, DNA-dependent	DNA binding; transmembrane receptor activity	extracellular space; membrane; nucleus	Mm.42095
GE1543078	18.28	P	19.5	P	19.21	P	16.91	P	16.79	P	16.05	P	BC066223	BC051635	CDNA sequence BC066223				GO:5634(nucleus)	Mm.19440
GE110045	0.349	A	0.725	A	0.0545	A	0.633	A	0.477	A	0.633	A	Aig1	AV348434	RIKEN cDNA A730010A20 gene	EST
GE1536806	0.155	A	0.354	A	0.673	A	0.185	A	0.475	A	0.304	A		BE691419	ut16f11.x1 Soares_thymus_2NbMT Mus musculus cDNA clone IMAGE:3328077 3' similar to gb:M36146 Mouse zinc finger (MOUSE);, mRNA sequence.	EST
GE132450	0.835	A	0.404	A	1.263	P	0.547	A	0.479	A	0.919	P		AW548015	L0030A12-3 NIA Mouse E12.5 Female Mesonephros and Gonads cDNA Library Mus musculus cDNA clone L0030A12 3', mRNA sequence.	EST
GE107181	0.273	A	0.391	A	0.242	A	0.222	A	0.285	A	0.422	A	1700049M11Rik	NM_183271	RIKEN cDNA 1700049M11 gene					Mm.142735
GE138166	3.835	P	3.457	P	4.573	P	3.89	P	4.81	P	4.706	P	G431002C21Rik	NM_172790	RIKEN cDNA G431002C21 gene		regulation of transcription, DNA-dependent	DNA binding; transcription factor activity		Mm.214459
GE127635	3.034	P	2.618	P	3.039	P	3.496	P	3.376	P	2.516	P		AK054316	Mus musculus 2 days pregnant adult female ovary cDNA, RIKEN full-length enriched library, clone:E330014J08 product:unclassifiable, full insert sequence.	HTC; CAP trapper
GE1571860	0.457	A	0.572	A	0.227	A	0.271	A	0.274	A	0.557	A		BY174131	Similar to TCRBV16S1	EST
GE125402	0.365	A	0.536	A	0.228	A	0.915	A	0.334	A	0.649	A	Rabgap1	BB467903	RAB GTPase activating protein 1	EST
GE116786	0.492	A	0.264	A	0.255	A	0.263	A	0.374	A	0.282	A		BB136845	BB136845 RIKEN full-length enriched, adult male bone Mus musculus cDNA clone 9830138K15 3' similar to L77979 Mus musculus (clone pBM.EPO-8/pBM.EPO-10) eosinophil peroxidase (EPO) mRNA, mRNA sequence.	EST
GE1514995	0.142	A	0.0713	A	0.01*	A	0.0578	A	0.66	A	0.414	A	1700106J16Rik	BB731845	RIKEN cDNA 1700106J16 gene	EST
GE1482499	0.923	A	0.337	A	0.531	A	0.8	A	0.864	A	0.661	A		BQ550965	H4006E03-3 NIA Mouse 7.4K cDNA Clone Set Mus musculus cDNA clone H4006E03 3', mRNA sequence.	EST
GE37175	0.4	A	0.619	A	0.848	A	0.631	A	0.467	A	0.683	A	Tlr5	NM_016928	Toll-like receptor 5		immune response; inflammatory response	actin binding; nucleic acid binding; receptor activity; transmembrane receptor activity	extracellular space; integral to membrane
GE112587	19.81	P	17.74	P	20.49	P	19.4	P	19.47	P	16.15	P	BC008150	BC048820	CDNA sequence BC008150	HTC
GE1537639	0.202	A	0.266	A	0.678	A	0.355	A	0.496	A	0.0992	A		BY725479	Transcribed locus, moderately similar to NP_666193.1 protein phosphatase 4, regulatory subunit 1 [Mus musculus]	EST
GE36656	0.806	A	0.684	A	1.344	P	0.861	A	0.966	A	1.338	P	Heyl	NM_013905	Hairy/enhancer-of-split related with YRPW motif-like		regulation of transcription from Pol II promoter; regulation of transcription, DNA-dependent	DNA binding; RNA polymerase II transcription factor activity	transcription factor complex	Mm.103615
GE126722	0.292	A	0.358	A	0.351	A	0.377	A	0.246	A	0.405	A	Lrat	AF255061	Lecithin-retinol acyltransferase (phosphatidylcholine-retinol-O-acyltransferase)		lecithin metabolism; visual perception; vitamin A metabolism	O-acyltransferase activity	endoplasmic reticulum; integral to membrane	Mm.33921
GE137570	0.343	A	0.603	A	0.903	A	0.576	A	0.948	P	0.502	A		NM_172457	Mm.49309
GE1574990	0.568	A	0.254	A	0.703	A	0.917	A	0.609	A	0.584	A	2810458H16Rik	AK045286	RIKEN cDNA 2810458H16 gene	HTC; CAP trapper
GE1525762	0.894	A	0.252	A	0.997	P	0.324	A	0.145	A	0.441	A	Rnf103	AA684414	RIKEN cDNA 4432412D15 gene	EST
GE1533335	0.617	A	0.946	A	0.324	A	0.298	A	0.52	A	0.923	A		AI614981	mm48d07.y1 Stratagene mouse melanoma (#937312) Mus musculus cDNA clone IMAGE:524749 5', mRNA sequence.	EST
GE37144	0.489	A	0.225	A	0.403	A	0.423	A	0.326	A	0.203	A	Pkd2l2	NM_016927	Polycystic kidney disease 2-like 2		cation transport	calcium ion binding; cation channel activity	integral to membrane	Mm.226899
GE36491	0.356	A	0.188	A	0.752	A	0.244	A	0.254	A	0.579	A	Thbs1	NM_011580	Thrombospondin 1		cell adhesion; negative regulation of angiogenesis	calcium ion binding; heparin binding; protein binding; structural molecule activity	extracellular; extracellular space	Mm.4159
GE36504	2.181	P	2.242	P	2.898	P	2.407	P	1.924	P	2.517	P	Cops7b	W50751	COP9 (constitutive photomorphogenic) homolog, subunit 7b (Arabidopsis thaliana)	EST
GE106638	0.654	A	0.882	A	0.809	A	0.393	A	0.757	A	0.382	A	6330403A02Rik	AK031805	RIKEN cDNA 6330403A02 gene	HTC; CAP trapper
GE1518979	0.542	A	1.284	P	0.904	A	0.585	A	0.379	A	0.325	A		AI464250	Transcribed locus	EST
GE137576	5.866	P	2.89	P	6.019	P	5.653	P	4.457	P	6.283	P	Zfp11	NM_172462	Zinc finger protein 11			DNA binding; nucleic acid binding; zinc ion binding	nucleus	Mm.135067
GE137564	0.742	A	1.169	P	0.807	A	0.276	A	0.61	A	0.606	A	Tmprss7	NM_172455	Transmembrane serine protease 7		GO:6508(proteolysis)	hydrolase activity; peptidase activity; serine-type endopeptidase activity	GO:16021(integral to membrane); GO:16020(membrane)	Mm.186306
GE36185	1.321	P	1.839	P	1.464	P	1.284	P	1.527	P	1.452	P	Tcte3	NM_011560	T-complex-associated testis expressed 3		microtubule-based movement	protein binding	cytoplasmic dynein complex; flagellum (sensu Eukaryota); membrane
GE37081	5.322	P	5.747	P	6.481	P	5.216	P	5.355	P	4.95	P	Ash2l	NM_011791	Ash2 (absent, small, or homeotic)-like (Drosophila)		regulation of transcription, DNA-dependent	GO:46872(metal ion binding); GO:8270(zinc ion binding)		Mm.27706
GE35034	0.193	A	0.548	A	0.655	A	0.242	A	0.187	A	0.262	A	Adh4	NM_011996	Alcohol dehydrogenase 4 (class II), pi polypeptide			alcohol dehydrogenase activity; alcohol dehydrogenase activity, zinc-dependent; oxidoreductase activity; zinc ion binding		Mm.158750
GE1551399	0.39	A	0.578	A	0.842	A	0.354	A	0.279	A	0.516	A	B230207M22Rik	AK020996	Mus musculus adult male corpora quadrigemina cDNA, RIKEN full-length enriched library, clone:B230207M22 product:unclassifiable, full insert sequence.	HTC; CAP trapper
GE1551857	0.41	A	1.058	A	0.605	A	0.763	A	0.598	A	0.92	A		BX524106	Similar to 60S ribosomal protein L18a	EST
GE1501354	0.584	A	0.295	A	0.74	A	0.354	A	1.011	A	0.995	P	Stam2	BY708369	Signal transducing adaptor molecule (SH3 domain and ITAM motif) 2	EST
GE37169	0.362	A	1.63	P	1.305	P	0.395	A	0.384	A	1.8	P	Spint1	NM_016907	Serine protease inhibitor, Kunitz type 1		GO:1892(embryonic placenta development); GO:1763(morphogenesis of a branching structure)	peptidase activity; serine-type endopeptidase inhibitor activity	extracellular space; integral to membrane	Mm.104955
GE138157	0.174	A	1.041	A	0.877	A	0.454	A	1.004	A	0.858	P	E230031K19	NM_172786	Hypothetical protein E230031K19		GO:7596(blood coagulation)	GO:4896(hematopoietin/interferon-class (D200-domain) cytokine receptor activity); GO:4872(receptor activity)	GO:16021(integral to membrane); GO:16020(membrane)	Mm.234667
GE1563503	4.056	P	4.539	P	4.287	P	4.237	P	4.981	P	4.009	P	4932411N23Rik	NM_177705	RIKEN cDNA 4932411N23 gene		GO:7049(cell cycle); GO:6397(mRNA processing); GO:398(nuclear mRNA splicing, via spliceosome)		nucleus	Mm.60998
GE138149	3.823	P	3.233	P	3.06	P	2.096	P	3.975	P	2.981	P	Klhl4	NM_172781	Kelch-like 4 (Drosophila)					Mm.132583
GE1490038	2.787	P	2.971	P	2.818	P	2.987	P	2.461	P	2.502	P	Cttnbp2	AK019384	Cortactin binding protein 2	HTC; CAP trapper
GE1502859	0.299	A	0.469	A	0.492	A	0.199	A	0.573	A	0.23	A	Myo18b	AK006812	Myosin XVIIIb	HTC; CAP trapper
GE37126	0.323	A	0.766	A	0.803	A	0.82	A	0.767	A	0.561	A	Ly96	NM_016923	Lymphocyte antigen 96		defense response; immune response; inflammatory response		extracellular space; plasma membrane	Mm.116844
GE35227	2.103	P	0.693	A	1.661	P	1.585	P	1.881	P	2.617	P	Cln8	NM_012000	Ceroid-lipofuscinosis, neuronal 8				endoplasmic reticulum; integral to membrane	Mm.254027
GE137573	1.008	P	0.74	A	0.552	A	0.651	A	0.764	A	0.716	A	9030612M13Rik	NM_172458	RIKEN cDNA 9030612M13 gene		regulation of transcription, DNA-dependent	nucleic acid binding	intracellular	Mm.38813
GE37111	10.43	P	9.672	P	10.01	P	7.801	P	11.51	P	8.941	P	Fut8	NM_016893	Fucosyltransferase 8			transferase activity; transferase activity, transferring glycosyl groups	Golgi apparatus; extracellular space; integral to membrane	Mm.35628
GE35747	0.259	A	0.446	A	0.34	A	0.0295	A	0.38	A	0.287	A	Mmp23	NM_011985	Matrix metalloproteinase 23		proteolysis and peptidolysis; transport	metalloendopeptidase activity; transporter activity	extracellular matrix (sensu Metazoa); extracellular space	Mm.29373
GE36637	0.0227	A	0.489	A	0.81	A	0.304	A	0.0362	A	0.192	A	Gtse1	NM_013882	G two S phase expressed protein 1				GO:5874(microtubule)	Mm.20858
GE36583	37.22	P	29.92	P	32.37	P	30.07	P	43.24	P	27.14	P	Cspg5	NM_013884	Chondroitin sulfate proteoglycan 5		GO:30154(cell differentiation); GO:7275(development); GO:7399(nervous system development); GO:1558(regulation of cell growth); GO:50804(regulation of synaptic transmission)		extracellular space; integral to membrane	Mm.38496
GE36931	2.002	P	1.787	P	1.048	P	1.765	P	2.214	P	1.669	P	Solh	BC058094	Small optic lobes homolog (Drosophila)	MGC				Mm.216072
GE1540272	1.367	P	0.953	A	1.382	P	0.482	A	1.062	A	0.947	P	Tm4sf9	CF170072	Transmembrane 4 superfamily member 9	EST
GE36976	19.39	P	16.64	P	19.21	P	18.79	P	16.91	P	16.35	P	Hmga1	NM_016660	High mobility group AT-hook 1		DNA packaging; chromosome organization and biogenesis (sensu Eukaryota); regulation of transcription, DNA-dependent; spermatogenesis	DNA binding	chromatin; chromosome; nucleus	Mm.4438
GE138158	2.154	P	1.996	P	1.874	P	1.199	P	1.917	P	1.925	P	L3mbtl3	NM_172787	L(3)mbt-like 3 (Drosophila)		GO:45449(regulation of transcription)		GO:5634(nucleus)	Mm.338439
GE1561043	0.41	A	0.637	A	0.222	A	0.17	A	0.243	A	0.941	P	Slc22a5	AW319185	Solute carrier family 22 (organic cation transporter), member 5	EST
GE36448	0.654	A	0.21	A	0.891	A	0.75	A	0.411	A	0.108	A	Tead2	NM_011565	TEA domain family member 2		regulation of transcription, DNA-dependent	DNA binding; transcription factor activity	nucleus	Mm.3019
GE36327	7.262	P	4.708	P	5.656	P	4.218	P	6.075	P	7.086	P	Bace1	NM_011792	Beta-site APP cleaving enzyme 1		proteolysis and peptidolysis	aspartic-type endopeptidase activity; aspartic-type signal peptidase activity; hydrolase activity; pepsin A activity	extracellular space; integral to membrane	Mm.24044
GE1561102	1.686	P	0.791	A	1.466	P	1.127	P	1.059	A	0.64	A	1810005K13Rik	BC046504	RIKEN cDNA 1810005K13 gene
GE35025	4.836	P	3.764	P	4.297	P	3.553	P	5.306	P	3.756	P	Adam23	NM_011780	A disintegrin and metalloprotease domain 23		proteolysis and peptidolysis	metalloendopeptidase activity; metallopeptidase activity	integral to membrane; plasma membrane	Mm.302274
GE37179	32.4	P	27.37	P	28.1	P	28.3	P	35.88	P	24.83	P	Tsnax	NM_016909	Translin-associated factor X			DNA binding; protein binding; protein transporter activity	cytoplasm; nucleus	Mm.5248
GE36826	2.352	P	1.857	P	1.926	P	1.27	P	1.756	P	1.856	P	Zfp292	NM_013889	Zinc finger protein 292
GE1544826	6.889	P	7.377	P	7.706	P	7.863	P	7.622	P	9.636	P	AW456874	BC066081	Expressed sequence AW456874	MGC		hydrolase activity		Mm.315089
GE1544130	2.105	P	1.896	P	2.42	P	2.305	P	1.901	P	1.796	P	2610019F03Rik	NM_173744	RIKEN cDNA 2610019F03 gene					Mm.5727
GE36855	2.511	P	2.569	P	1.395	P	2.19	P	2.997	P	2.263	P	Tap2	NM_011530	Transporter 2, ATP-binding cassette, sub-family B (MDR/TAP)		immune response; oligopeptide transport	ATP binding; ATPase activity, coupled to transmembrane movement of substances; nucleotide binding; oligopeptide transporter activity	endoplasmic reticulum; extracellular space; integral to membrane; integral to plasma membrane	Mm.14814
GE36312	1.875	P	1.31	P	1.486	P	1.128	P	1.778	P	1.36	P	Zp2	NM_011775	Zona pellucida glycoprotein 2		binding of sperm to zona pellucida; cytoskeleton organization and biogenesis; fertilization (sensu Metazoa)	actin binding; protein binding; receptor activity	actin cytoskeleton; extracellular matrix (sensu Metazoa); extracellular space; integral to membrane	Mm.6510
GE36432	5.389	P	7.589	P	6.866	P	6.083	P	6.458	P	4.807	P	Rage	NM_011973	Renal tumor antigen		protein amino acid phosphorylation	ATP binding; protein kinase activity; protein serine/threonine kinase activity; protein-tyrosine kinase activity; transferase activity		Mm.140948
GE36879	0.243	A	0.397	A	0.417	A	0.397	A	0.619	A	0.343	A	Dmrt1	NM_015826	Doublesex and mab-3 related transcription factor 1		development; regulation of transcription, DNA-dependent; sex differentiation	DNA binding; transcription factor activity	nucleus	Mm.88852
GE36180	2.293	P	2.07	P	2.406	P	1.988	P	2.508	P	2.073	P	Tcfeb	NM_011549	Transcription factor EB		regulation of transcription, DNA-dependent	DNA binding; transcription factor activity	nucleus; transcription factor complex	Mm.2305
GE1573008	3.693	P	3.453	P	3.291	P	3.413	P	4.907	P	2.809	P		AK083927	Hypothetical gene supported by AK083927	HTC; CAP trapper
GE36181	13.42	P	13.5	P	12.52	P	13.67	P	14.68	P	10.42	P	Tcfl4	NM_011550	Transcription factor-like 4		nucleocytoplasmic transport; regulation of transcription, DNA-dependent	DNA binding; protein binding; transcription factor activity	cytoplasm; nucleus; transcription factor complex	Mm.628
GE35060	18.06	P	14.97	P	16.67	P	11.53	P	17.98	P	14.16	P	Amfr	NM_011787	Autocrine motility factor receptor		cell growth and/or maintenance; protein ubiquitination	ligase activity; receptor activity; ubiquitin-protein ligase activity; zinc ion binding	integral to membrane; integral to plasma membrane; ubiquitin ligase complex	Mm.34641
GE1520925	1.085	P	0.706	A	0.511	A	0.719	A	0.496	A	0.267	A		AI510377	mp96a03.y1 Soares_thymus_2NbMT Mus musculus cDNA clone IMAGE:577036 5', mRNA sequence.	EST
GE1549257	0.486	A	1.285	P	0.901	A	0.505	A	0.678	A	0.615	A	Gcn1l1	AK037425	GCN1 general control of amino-acid synthesis 1-like 1 (yeast)	HTC; CAP trapper
GE1566357	45.96	P	39.65	P	37.09	P	46.57	P	47.16	P	58.48	P	6330417K15Rik	AK018192	RIKEN cDNA 6330417K15 gene	HTC; CAP trapper
GE36802	2.644	P	3.227	P	1.916	M	3.993	P	3.181	P	3.873	P	Timm8a	NM_013898	Translocase of inner mitochondrial membrane 8 homolog a (yeast)		protein targeting; protein transport; protein-mitochondrial targeting	protein translocase activity	inner membrane; mitochondrial inner membrane; mitochondrion	Mm.379062
GE37002	0.01*	A	0.539	A	0.706	A	0.223	A	0.781	A	0.681	A	Sntb1	NM_016667	Syntrophin, basic 1			actin binding; calcium ion binding; calmodulin binding; protein binding	cytoskeleton; membrane; synapse	Mm.309425
GE1493993	2.121	P	2.477	P	2.401	P	2.108	P	1.8	P	1.474	P	D430002O22Rik	AK082659	RIKEN cDNA D930044O18 gene	HTC; CAP trapper
GE36930	1.398	P	1.423	P	1.913	P	0.58	A	1.526	P	1.348	P	Slc25a13	NM_015829	Solute carrier family 25 (mitochondrial carrier, adenine nucleotide translocator), member 13		transport	binding; calcium ion binding; carrier activity	inner membrane; integral to membrane; mitochondrial inner membrane; mitochondrion	Mm.24513
GE138152	9.944	P	10.11	P	9.201	P	5.202	P	10.22	P	8.165	P	Nxt2	NM_172782	Nuclear transport factor 2-like export factor 2		intracellular protein transport; mRNA processing; mRNA-nucleus export; protein-nucleus import	protein transporter activity	intracellular; nucleus	Mm.41899
GE35997	31.39	P	26.71	P	29.44	P	25.01	P	33.82	P	20.06	P	Rcn2	NM_011992	Reticulocalbin 2			calcium ion binding	endoplasmic reticulum; extracellular space	Mm.1782
GE1571372	1.021	P	0.479	A	1.221	A	0.592	A	1.147	P	1.141	P		CODELINK UNIQUE
GE138148	2.617	P	3.201	P	2.784	P	2.561	P	3.181	P	1.927	P	Slc9a6	NM_172780	Solute carrier family 9 (sodium/hydrogen exchanger), isoform 6		ion transport; regulation of pH; sodium ion transport	antiporter activity; sodium:hydrogen antiporter activity; solute:hydrogen antiporter activity	integral to membrane; mitochondrion	Mm.17815
GE36565	7.961	P	4.599	P	5.658	P	7.73	P	7.369	P	4.207	P	Cabp1	NM_013879	Calcium binding protein 1			calcium ion binding		Mm.38551
GE1568717	4.058	P	3.789	M	4.737	P	4.795	P	5.936	P	3.782	P		CODELINK UNIQUE
GE137567	4.808	P	4.957	P	4.377	P	3.999	P	4.73	P	3.902	P	Endogl1	NM_172456	Endonuclease G-like 1			endonuclease activity		Mm.101578
GE138162	0.99	A	1.014	A	0.797	A	0.645	A	0.896	A	0.781	A	4932415D10Rik	NM_172789	RIKEN cDNA 4932415D10 gene		GO:6355(regulation of transcription, DNA-dependent); GO:6350(transcription)	GO:46872(metal ion binding); GO:8270(zinc ion binding)	GO:5634(nucleus)	Mm.84735
GE1537390	0.408	A	0.443	A	0.142	A	0.505	A	0.175	A	0.218	A		BU707566	Similar to low density lipoprotein receptor-related protein 3	EST
GE1576466	0.128	A	0.134	A	0.253	A	0.234	A	0.237	A	0.389	A	Serpinb10	NM_198028	Serine (or cysteine) proteinase inhibitor, clade B (ovalbumin), member 10			endopeptidase inhibitor activity; serine-type endopeptidase inhibitor activity		Mm.123919
GE1518923	0.808	A	0.72	A	0.679	A	0.531	A	0.906	A	0.447	A	1700012D01Rik	CA466680	RIKEN cDNA 1700012D01 gene	EST
GE37146	1.876	P	1.541	P	1.689	P	1.46	P	2.125	P	1.811	P	Pmm2	NM_016881	Phosphomannomutase 2		mannose biosynthesis; metabolism	catalytic activity; isomerase activity; phosphomannomutase activity	cytoplasm	Mm.9699
GE138145	6.711	P	6.663	P	7.194	P	6.227	P	7.122	P	5.537	P	6330505F04Rik	NM_172779	RIKEN cDNA 6330505F04 gene					Mm.72753
GE1494483	0.207	A	0.653	A	0.363	A	0.191	A	0.481	A	0.374	A	Lalba	NM_010679	Lactalbumin, alpha		lactose biosynthesis	calcium ion binding; lactose synthase activity	extracellular; extracellular space	Mm.384022
GE1570095	2.897	P	2.887	P	2.871	P	2.725	P	2.672	P	1.904	P		BE957315	Transcribed locus	EST
GE1562033	7.916	P	8.311	P	8.126	P	8.6	P	8.199	P	7.907	P		CODELINK UNIQUE
GE36684	5.201	P	3.905	P	4.82	P	5.595	P	5.041	P	3.301	P	Mapk12	NM_013871	Mitogen-activated protein kinase 12		cell cycle; protein amino acid phosphorylation	ATP binding; MAP kinase activity; magnesium ion binding; protein kinase activity; protein serine/threonine kinase activity; protein-tyrosine kinase activity; transferase activity		Mm.38343
GE36893	4.227	P	3.205	P	4.149	P	3.644	P	4.222	P	3.278	P	Hs6st1	NM_015818	Heparan sulfate 6-O-sulfotransferase 1			sulfotransferase activity	extracellular space	Mm.213566
GE1408587	0.673	A	0.488	A	0.327	A	0.472	A	0.469	A	0.817	A	Tas2r130; T2R30; mt2r42; STC 7-4; Tas2r30	NM_199156	synonyms: T2R30, mt2r42, STC 7-4, Tas2r30; go_process: perception of bitter taste, sensory transduction of chemical stimulus [goid 0001580] [evidence TAS] [pmid 11854532]; Mus musculus taste receptor, type 2, member 130 (Tas2r130), mRNA.		perception of bitter taste, sensory transduction of chemical stimulus			Mm.377916
GE1502813	0.702	A	0.552	A	1.133	P	0.327	A	0.837	A	0.556	A	1700021N21Rik	AK006224	RIKEN cDNA 1700021N21 gene	HTC; CAP trapper
GE1569852	0.594	A	0.23	A	0.634	A	0.407	A	0.272	A	0.557	A		CODELINK UNIQUE
GE36749	50.5	P	46.7	P	46.65	P	49.77	P	45.27	P	38.4	P	Rnf11	NM_013876	Ring finger protein 11		protein ubiquitination; ubiquitin-dependent protein catabolism	protein binding; ubiquitin-protein ligase activity; zinc ion binding	ubiquitin ligase complex	Mm.172605
GE37106	15.25	P	10.42	P	12.85	P	5.852	P	14.46	P	8.587	P	Gria3	NM_016886	RIKEN cDNA E430013K19 gene		glutamate signaling pathway; lipid metabolism; potassium ion transport; synaptic transmission	alpha-amino-3-hydroxy-5-methyl-4-isoxazole propionate selective glutamate receptor activity; catalytic activity; glutamate-gated ion channel activity; ionotropic glutamate receptor activity; kainate selective glutamate receptor activity; potassium channel activity; protein binding; transporter activity	extracellular space; integral to membrane; membrane fraction; plasma membrane	Mm.327681
GE1497378	0.234	A	1.086	A	0.528	A	0.382	A	0.651	A	0.311	A	Tcrim	NM_198297	T-cell receptor interacting molecule		GO:1920(negative regulation of receptor recycling); GO:51051(negative regulation of transport); GO:50862(positive regulation of T cell receptor signaling pathway); GO:50850(positive regulation of calcium-mediated signaling)	GO:4872(receptor activity)	GO:42101(T cell receptor complex); GO:16021(integral to membrane); GO:5886(plasma membrane)	Mm.167298
GE137553	5.553	P	5.392	P	4.998	P	5.263	P	5.079	P	4.8	P	A330021E22Rik	NM_172447	RIKEN cDNA A330021E22 gene					Mm.319007
GE36884	0.527	A	0.984	A	0.916	A	1.594	P	1.524	P	0.649	A	Fbxl8	NM_015821	F-box and leucine-rich repeat protein 8		GO:6512(ubiquitin cycle)			Mm.334764
GE1474231	0.543	A	0.562	A	1.295	P	1.043	P	0.612	A	1.494	P		AK089189	Mus musculus NOD-derived CD11c +ve dendritic cells cDNA, RIKEN full-length enriched library, clone:F630032H18 product:unclassifiable, full insert sequence.	HTC; CAP trapper
GE1431640	3.556	P	3.342	P	4.411	P	4.793	P	3.605	P	4.122	P	2410170E21Rik	NM_029420	RIKEN cDNA 2410170E21 gene					Mm.280573
GE1522562	1.328	P	0.91	A	2.038	P	1.749	P	2.148	P	1.883	P		BB539217	BB539217 RIKEN full-length enriched, 0 day neonate eyeball Mus musculus cDNA clone E130017F13 3', mRNA sequence.	EST
GE1558911	0.292	A	0.379	A	0.736	A	0.862	A	1.316	P	0.616	A	9030404E10Rik	AK018484	RIKEN cDNA 9030404E10 gene	HTC; CAP trapper
GE36054	4.545	P	4.155	P	4.914	P	8.009	P	7.324	P	6.541	P	Sdc4	NM_011521	Syndecan 4			cytoskeletal protein binding	extracellular space; integral to membrane	Mm.3815
GE35953	42.19	P	42.81	P	48.54	P	47.22	P	39.67	P	33.37	P	Psmb3	NM_011971	Proteasome (prosome, macropain) subunit, beta type 3		protein catabolism; ubiquitin-dependent protein catabolism	endopeptidase activity; hydrolase activity	cytosol; proteasome core complex (sensu Eukaryota)	Mm.21874
GE137559	1.547	P	1.049	A	1.054	P	0.941	A	1.547	P	0.549	A	Bzrap1	NM_172449	Benzodiazapine receptor associated protein 1		biological_process unknown	molecular_function unknown	mitochondrion	Mm.240548
GE35245	6.425	P	7.503	P	7.776	P	3.582	P	8.327	P	7.047	P	Coro1c	NM_011779	Coronin, actin binding protein 1C		actin cortical patch assembly; actin cytoskeleton organization and biogenesis; phagocytosis	actin binding	cytoskeleton	Mm.260158
GE137562	0.23	A	0.332	A	0.484	A	0.207	A	0.01*	A	0.586	A	Panx3	NM_172454	Pannexin 3				gap junction; integral to membrane	Mm.217159
GE138296	0.482	A	0.482	A	0.499	A	0.338	A	0.575	A	0.584	A	2900026A02Rik	NM_172884	RIKEN cDNA 2900026A02 gene					Mm.160131
GE36175	3.195	P	2.696	P	2.956	P	3.878	P	3.639	P	2.073	P	Tcap	NM_011540	Titin-cap		sarcomere organization	protein binding	Z disc	Mm.10762
GE36098	12.66	P	11.06	P	13.29	P	10.27	P	12.51	P	9.839	P	Slc27a1	NM_011977	Solute carrier family 27 (fatty acid transporter), member 1		lipid transport; metabolism	catalytic activity; transporter activity	extracellular space	Mm.38165
GE1500327	0.342	A	0.363	A	0.321	A	0.346	A	0.393	A	0.292	A	2900006K08Rik	AI595224	RIKEN cDNA 2900006K08 gene	EST
GE36311	2.301	P	2.01	P	2.196	P	1.805	P	2.359	P	1.859	P	Zfpn1a4	NM_011772	Zinc finger protein, subfamily 1A, 4 (Eos)			nucleic acid binding	GO:5634(nucleus)	Mm.358648
GE1520699	1.401	P	1.259	P	1.412	P	1.557	P	1.059	A	1.203	P	4921509E05Rik	BC059882	RIKEN cDNA 4921509E05 gene
GE1437796	12.96	P	12.56	P	15.42	P	10.1	P	9.742	P	14.94	P	8430415E04Rik	NM_028980	RIKEN cDNA 8430415E04 gene					Mm.248619
GE1451953	0.264	A	0.454	A	0.48	A	0.107	A	0.202	A	0.256	A	Usp28	NM_175482	Ubiquitin specific protease 28		ubiquitin-dependent protein catabolism	cysteine-type endopeptidase activity; ubiquitin thiolesterase activity		Mm.21630
GE1457687	0.182	A	0.159	A	0.369	A	0.388	A	0.986	P	0.351	A		BE946605	Transcribed locus	EST
GE1428822	0.631	A	0.781	A	0.171	A	0.49	A	1.275	P	0.79	A		CF726009	Transcribed locus, highly similar to NP_033426.1 tumor necrosis factor receptor superfamily, member 18 [Mus musculus]	EST
GE1422705	3.173	M	3.334	P	3.92	P	2.63	P	3.836	P	2.518	P		AK090251	14 days embryo lung cDNA, RIKEN full-length enriched library, clone:G630026J20 product:unknown EST, full insert sequence	HTC; CAP trapper
GE137691	17.03	P	18.22	P	20.24	P	16.85	P	13.65	P	21.3	P	AU067744	NM_172529	Expressed sequence AU067744					Mm.38607
GE1452700	0.0823	A	0.133	A	0.181	A	0.195	A	0.1	A	0.261	A	A630073D07Rik	AK042229	RIKEN cDNA A630073D07 gene	HTC; CAP trapper
GE1445762	2.104	P	2.647	P	2.15	P	2.413	P	2.21	P	1.783	P		CK372864	Transcribed locus	EST
GE138290	0.464	A	0.264	A	0.675	A	0.517	A	0.22	A	0.173	A	Wdfy3	NM_172882	WD repeat and FYVE domain containing 3			beta-N-acetylglucosaminylglycopeptide beta-1,4-galactosyltransferase activity	GO:5737(cytoplasm); GO:5635(nuclear envelope)	Mm.332522
GE1399286	1.164	P	0.24	A	0.998	P	0.601	A	0.539	A	1.31	P	Gnaq	BM232885	Guanine nucleotide binding protein, alpha q polypeptide	EST
GE138280	0.683	A	0.142	A	0.702	A	0.753	A	0.709	A	0.568	A	Frmd3	NM_172869	FERM domain containing 3				cytoskeleton	Mm.221597
GE1501791	1.805	P	1.479	P	2.052	P	1.944	P	2.203	P	0.441	A	D7Ertd760e	BC024588	RIKEN cDNA 7030407A21 gene	MGC
GE1489952	16.03	P	16.73	P	17.13	P	18.83	P	17.88	P	13.09	P	0710007A14Rik	NM_023343	RIKEN cDNA 0710007A14 gene		GO:7229(integrin-mediated signaling pathway)	hydrolase activity; magnesium ion binding		Mm.337240
GE137683	2.132	P	2.133	P	2.353	P	2.27	P	1.905	P	1.846	P	Slc18a2	NM_172523	Solute carrier family 18 (vesicular monoamine), member 2		neurotransmitter transport	carrier activity; transporter activity	integral to membrane; integral to plasma membrane	Mm.268797
GE1481822	0.364	A	0.714	A	0.106	A	0.437	A	0.352	A	0.314	A	Adamtsl3	AK081635	ADAMTS-like 3	HTC; CAP trapper	biological_process unknown	molecular_function unknown	cellular_component unknown
GE1505561	0.344	A	0.439	A	0.369	A	0.199	A	0.325	A	0.498	A	Rara	AK031732	Retinoic acid receptor, alpha	HTC; CAP trapper
GE1433802	0.974	A	1.062	A	0.742	A	0.77	A	1.163	P	0.918	P	Dclre1b	BB324098	DNA cross-link repair 1B, PSO2 homolog (S. cerevisiae)	EST
GE1469502	1.003	A	0.827	A	1.014	P	0.714	A	0.53	A	0.36	A	Csdufd1	NM_176966	Cystatin and DUF19 domain containing 1		GO:4(biological process unknown)	GO:5554(molecular function unknown)	GO:8372(cellular component unknown)	Mm.148429
GE1402549	3.159	M	2.593	P	2.865	P	2.544	M	3.288	P	3.127	P	BC055368	NM_183017	CDNA sequence BC055368			GO:16874(ligase activity)		Mm.46778
GE1397090	5.178	P	4.651	P	5.461	P	4.54	P	4.379	P	6.945	P	Ppp2r5e	NM_012024	Protein phosphatase 2, regulatory subunit B (B56), epsilon isoform		signal transduction	phosphoprotein phosphatase activity; protein phosphatase type 2A regulator activity	cytoplasm; protein phosphatase type 2A complex	Mm.259626
GE138287	0.152	A	0.575	A	0.233	A	0.574	A	0.128	A	0.126	A	A030012E10	NM_172880	Hypothetical protein A030012E10		GO:6508(proteolysis)	GO:16787(hydrolase activity); GO:8233(peptidase activity); GO:5515(protein binding); GO:4252(serine-type endopeptidase activity); GO:8236(serine-type peptidase activity)	GO:16021(integral to membrane); GO:16020(membrane); GO:5886(plasma membrane)	Mm.130801
GE1407349	4.706	P	4.103	P	5.111	P	3.549	P	3.784	P	4.205	P	1700073K01Rik	BY680785	RIKEN cDNA D830011E08 gene	EST
GE137686	0.263	A	0.447	A	0.744	A	0.21	A	0.01*	A	0.797	A	A430025D11Rik	NM_172526	RIKEN cDNA A430025D11 gene					Mm.229191
GE1486002	1.903	P	2.174	P	2.006	P	2.172	P	1.452	P	1.992	P	Plekha5	AK048323	Pleckstrin homology domain containing, family A member 5	HTC; CAP trapper
GE1546486	0.408	A	0.513	A	0.39	A	0.617	A	0.7	A	0.54	A	1200002N14Rik	BY745134	RIKEN cDNA 1200002N14 gene	EST
GE1512704	3.051	M	4.171	P	4.355	P	3.925	P	4.156	P	3.37	P	Mecp2	AK088978	Methyl CpG binding protein 2	HTC; CAP trapper
GE1390029	0.31	A	0.384	A	0.435	A	0.201	A	0.394	A	0.252	A	2410078J06Rik	BY710158	RIKEN cDNA 2410078J06 gene	EST
GE137673	4.926	P	4.499	P	5.184	P	3.322	P	4.674	P	3.389	P	Rbbp5	NM_172517	Retinoblastoma binding protein 5				nucleus	Mm.132868
GE137679	4.385	P	4.164	P	5.508	P	4.472	P	6.087	P	4.467	P	Arhgef19	NM_172520	Rho guanine nucleotide exchange factor (GEF) 19			guanyl-nucleotide exchange factor activity		Mm.134460
GE1507826	0.311	A	0.427	A	0.103	A	0.744	A	0.304	A	0.207	A	Hist1h3d	BC055904	Histone1, H3d		GO:7001(chromosome organization and biogenesis (sensu Eukaryota)); GO:6334(nucleosome assembly)	GO:3677(DNA binding)	GO:5694(chromosome); GO:786(nucleosome); GO:5634(nucleus)	Mm.358797
GE1388387	0.285	A	0.339	A	0.248	A	0.29	A	0.572	A	0.729	A		AW763463	Transcribed locus	EST
GE1394498	0.384	A	0.0877	A	0.312	A	0.268	A	0.202	A	0.279	A	Gpbar1	NM_174985	G protein-coupled bile acid receptor 1		GO:7186(G-protein coupled receptor protein signaling pathway); GO:7165(signal transduction)	G-protein coupled receptor activity	GO:16021(integral to membrane); GO:16020(membrane)	Mm.246587
GE1405933	0.851	A	1.071	A	0.588	A	0.969	A	0.957	A	0.814	A	2810402A17Rik	AK049939	RIKEN cDNA 2810402A17 gene	HTC; CAP trapper
GE1451919	3.025	P	3.474	P	3.795	P	3.844	P	3.812	P	3.338	P		AI605707	Transcribed locus	EST
GE1421364	1.252	P	1.288	P	1.331	P	1.206	P	1.608	P	0.745	A		AK036498	Mus musculus adult male bone cDNA, RIKEN full-length enriched library, clone:9830119H23 product:unknown EST, full insert sequence.	HTC; CAP trapper
GE1396899	0.701	A	0.94	A	0.587	A	0.6	A	0.257	A	0.243	A	2410030K01Rik	NM_026282	RIKEN cDNA 2410030K01 gene					Mm.295642
GE1441586	2.589	P	2.293	P	2.138	P	2.07	P	2.361	P	3.137	P	2310061A22Rik	NM_025872	RIKEN cDNA 2310061A22 gene		vesicle-mediated transport		integral to membrane	Mm.3676
GE1435446	0.236	A	0.165	A	0.29	A	0.475	A	0.452	A	0.465	A		BY567448	LOC434223	EST
GE1486318	0.741	A	0.197	A	0.526	A	1.163	P	0.69	A	0.23	A	A930010I02	NM_177799	Hypothetical protein A930010I02					Mm.186065
GE1466621	4.478	P	5.262	P	4.863	P	4.673	P	5.023	P	4.204	P	Ttc7	NM_028639	Tetratricopeptide repeat domain 7		GO:30097(hemopoiesis); GO:6879(iron ion homeostasis)	GO:5488(binding)		Mm.77396
GE1435232	0.437	A	0.274	A	0.511	A	0.116	A	0.758	A	0.0942	A		W59494	LOC434315	EST
GE1495566	0.79	A	1.955	P	1.663	P	2.2	P	1.898	P	1.664	P	Spnb2	AA608473	Spectrin beta 2	EST
GE1477315	0.564	A	0.569	A	0.77	A	0.871	A	1.115	P	0.61	A	Olfr1260	CB173728	Olfactory receptor 1260	EST
GE1470037	0.46	A	0.424	A	0.0547	A	0.431	A	0.01*	A	0.106	A	Lrrtm3	AK047490	Leucine rich repeat transmembrane neuronal 3	HTC; CAP trapper
GE1390960	9.857	P	9.516	P	10.02	P	9.769	P	10.68	P	8.657	P	Ing4	NM_133345	Inhibitor of growth family, member 4		regulation of transcription, DNA-dependent	DNA binding	GO:5634(nucleus)
GE1402851	0.439	A	0.277	A	0.305	A	0.0359	A	0.0788	A	0.557	A	Zfhx1a	BX525099	Zinc finger homeobox 1a	EST
GE1438818	0.237	A	0.788	A	0.253	A	0.385	A	0.01*	A	0.108	A	9230105K17Rik	BU605018	RIKEN cDNA 9230105K17 gene	EST
GE1405940	0.574	A	0.399	A	0.226	A	0.425	A	0.554	A	0.956	P	Glis3	AI043194	GLIS family zinc finger 3	EST
GE138283	0.5	A	0.475	A	0.533	A	0.183	A	0.573	A	0.549	A	Bnc2	NM_172870	Basonuclin 2		biological_process unknown	DNA binding	nucleus	Mm.190774
GE1467261	1.489	P	0.551	A	1.711	P	1.437	P	1.81	P	1.082	P	Ptk2	AA882256	PTK2 protein tyrosine kinase 2	EST
GE1471690	1.22	P	1.232	P	1.406	P	1.518	P	0.949	A	1.052	P		AA638549	Transcribed locus	EST
GE1404239	0.314	A	0.473	A	0.51	A	0.221	A	0.457	A	0.417	A		BY735252	Transcribed locus	EST
GE137680	0.143	A	0.471	A	0.309	A	0.296	A	0.212	A	0.501	A	Nut	NM_172521	Nuclear protein in testis					Mm.78965
GE1453269	1.49	P	1.452	P	1.563	P	1.647	P	2.094	P	0.86	A		AI508575	Transcribed locus	EST
GE137671	0.958	A	1.33	P	1.572	P	0.665	A	1.213	A	0.924	P	BC050789	NM_172515	CDNA sequence BC050789					Mm.80075
GE1425557	0.287	A	0.131	A	0.444	A	0.412	A	0.29	A	0.225	A		AK029415	0 day neonate head cDNA, RIKEN full-length enriched library, clone:4833431P16 product:hypothetical protein, full insert sequence	HTC; CAP trapper
GE1493715	0.466	A	0.503	A	0.54	A	0.0862	A	0.26	A	0.322	A		BG101227	Gene model 552, (NCBI)	EST
GE1428118	4.18	P	3.456	M	4.121	P	3.666	P	3.849	P	3.251	P	2810409C01Rik	AK013051	RIKEN cDNA 2810409C01 gene	HTC; CAP trapper
GE1436140	0.253	A	0.0802	A	0.558	A	0.295	A	0.785	A	0.47	A	Arid5b	BQ553061	AT rich interactive domain 5B (Mrf1 like)	EST
GE138284	0.979	P	1.287	P	1.292	P	0.442	A	1.168	P	0.957	P	B230396O12Rik	NM_172878	RIKEN cDNA B230396O12 gene					Mm.72944
GE1463180	0.708	A	0.592	A	1.07	P	0.575	A	0.467	A	0.674	A	Grik2	AK043795	Glutamate receptor, ionotropic, kainate 2 (beta 2)	HTC; CAP trapper
GE1483010	0.265	A	0.497	A	0.572	A	0.302	A	0.394	A	0.568	A	Cldn16	NM_053241	Claudin 16		ion transport	magnesium ion binding; structural molecule activity	extracellular space; integral to membrane; tight junction	Mm.275205
GE1402953	0.235	A	0.339	A	0.677	A	0.0308	A	0.0756	A	0.257	A	Ppp1r2	AK037804	Protein phosphatase 1, regulatory (inhibitor) subunit 2	HTC; CAP trapper
GE138272	3.723	P	3.222	P	3.083	P	1.56	P	4.02	P	2.814	P	Manea	NM_172865	Mannosidase, endo-alpha				extracellular space	Mm.245602
GE1551718	0.684	A	0.01*	A	0.258	A	0.133	A	0.01*	A	0.342	A		BB657641	BB657641 RIKEN full-length enriched, 12 days embryo eyeball Mus musculus cDNA clone D230010N01 5', mRNA sequence.	EST
GE1433524	1.327	P	0.787	A	1.134	P	1.505	P	1.389	P	1.635	P		BQ959248	AGENCOURT_8954149 NCI_CGAP_Co24 Mus musculus cDNA clone IMAGE:6479327 5', mRNA sequence.	EST
GE1395078	0.45	A	0.864	A	0.614	A	0.508	A	0.234	A	0.356	A		AV101000	Transcribed locus, moderately similar to XP_343042.1 ribosomal protein S7 [Rattus norvegicus]	EST
GE1513250	0.246	A	0.193	A	0.0532	A	0.0944	A	0.565	A	0.348	A		BY720383	Gene model 813, (NCBI)	EST
GE138276	2.661	P	2.646	P	3.277	P	2.433	P	2.34	P	2.303	P	Zfp462	NM_172867	Zinc finger protein 462			GO:46872(metal ion binding); GO:8270(zinc ion binding)	GO:5634(nucleus)	Mm.102904
GE35822	0.278	A	0.229	A	0.662	A	0.364	A	0.995	A	0.733	A	Nr0b2	NM_011850	Nuclear receptor subfamily 0, group B, member 2		regulation of transcription, DNA-dependent	DNA binding; ligand-dependent nuclear receptor activity; steroid hormone receptor activity; transcription factor activity	nucleus	Mm.346759
GE1420068	4.537	P	3.954	P	4.375	P	4.427	P	4.48	P	3.657	P	D030016E14Rik	NM_177240	RIKEN cDNA D030016E14 gene					Mm.379479
GE137678	9.768	P	9.598	P	9.718	P	8.988	P	9.811	P	7.235	P	AV340375	NM_172519	Expressed sequence AV340375
GE1444549	0.362	A	0.549	A	0.492	A	0.311	A	0.522	A	0.397	A	Edil3	AK048935	EGF-like repeats and discoidin I-like domains 3	HTC; CAP trapper
GE1551537	0.808	A	0.262	A	0.432	A	0.35	A	0.335	A	0.621	A		BY732777	Gene model 1588, (NCBI)	EST
GE111654	0.356	A	0.443	A	0.341	A	0.159	A	0.355	A	0.675	A		AW544037	C0177B02-3 NIA Mouse E7.5 Extraembryonic Portion cDNA Library Mus musculus cDNA clone C0177B02 3', mRNA sequence.	EST
GE1450656	0.478	A	0.116	A	0.158	A	0.608	A	0.48	A	0.453	A		BQ555615	H4035B03-3 NIA Mouse 7.4K cDNA Clone Set Mus musculus cDNA clone H4035B03 3', mRNA sequence.	EST
GE1453379	10.42	P	9.742	P	10.45	P	10.07	P	10.9	P	9.194	P	D630024D03Rik	CB600878	RIKEN cDNA D630024D03 gene	EST
GE1441048	0.568	A	0.566	A	0.189		0.215	A	0.644	A	0.687	A	Ranbp9	AK083551	RAN binding protein 9	HTC; CAP trapper
GE1389812	2.397	P	2.584	P	2.394	P	2.308	P	2.512	P	2.059	P		CA571126	K0516B05-5N NIA Mouse Hematopoietic Stem Cell (Lin-/c-Kit+/Sca-1+) cDNA Library (Long) Mus musculus cDNA clone NIA:K0516B05 IMAGE:30065392 5', mRNA sequence.	EST
GE36224	1.283	P	1.133	A	1.637	P	1.839	P	1.633	P	1.319	P	Tnnt2	NM_011619	Troponin T2, cardiac		muscle contraction; muscle development	structural constituent of cytoskeleton	muscle fiber; sarcomere; troponin complex	Mm.247470
GE1509690	0.0259	A	0.382	A	0.412	A	0.328	A	0.527	A	0.141	A		BB620777	Transcribed locus	EST
GE1459925	0.435	A	0.618	A	0.274	A	0.0958	A	1.057	A	0.406	A	Lass6	AK052110	Longevity assurance homolog 6 (S. cerevisiae)	HTC; CAP trapper
GE1466893	0.38	A	1.044	A	0.282	A	0.462	A	0.392	A	0.427	A	Olfr1454	CB173385	Olfactory receptor 1454	EST
GE36060	0.441	A	0.177	A	0.412	A	0.212	A	0.409	A	0.129	A	Sema3f	NM_011349	Sema domain, immunoglobulin domain (Ig), short basic domain, secreted, (semaphorin) 3 F			receptor activity	extracellular space; membrane	Mm.12903
GE35490	4.483	P	5.46	P	5.327	P	4.159	P	6.027	P	5.002	P	Edg2	NM_010336	Endothelial differentiation, lysophosphatidic acid G-protein-coupled receptor, 2		G-protein coupled receptor protein signaling pathway	G-protein coupled receptor activity; lysosphingolipid and lysophosphatidic acid receptor activity; rhodopsin-like receptor activity	integral to membrane; integral to plasma membrane	Mm.4772
GE35624	1.714	P	1.238	P	0.843	A	1.04	P	1.504	P	0.711	A	Itk	NM_010583	IL2-inducible T-cell kinase		intracellular signaling cascade; protein amino acid phosphorylation	ATP binding; kinase activity; protein kinase activity; protein serine/threonine kinase activity; protein-tyrosine kinase activity; transferase activity		Mm.339927
GE1495387	0.734	A	0.0954	A	0.355	A	0.644	A	0.636	A	0.587	A		BE648562	Adult male hypothalamus cDNA, RIKEN full-length enriched library, clone:A230084D06 product:unclassifiable, full insert sequence	EST
GE35499	2.575	P	2.175	P	2.558	M	1.954	P	1.184	P	2.799	P	Grik2	NM_010349	Glutamate receptor, ionotropic, kainate 2 (beta 2)		ion transport; potassium ion transport; synaptic transmission	glutamate-gated ion channel activity; ionotropic glutamate receptor activity; kainate selective glutamate receptor activity; potassium channel activity; protein self binding; transporter activity	extracellular space; integral to membrane; ionotropic glutamate receptor complex	Mm.332838
GE35631	6.353	P	6.816	P	7.523	P	6.819	P	6.214	P	6.499	P	Jun	NM_010591	Jun oncogene		cell growth and/or maintenance; leading edge cell differentiation; positive regulation of transcription from Pol II promoter; regulation of cell cycle; regulation of transcription, DNA-dependent	DNA binding; protein binding; transcription factor activity	intracellular; nucleus; transcription factor complex	Mm.275071
GE128993	4.022	P	3.133	P	5.347	P	4.202	P	3.837	P	4.998	P		BE686586	Transcribed locus	EST
GE35324	1.155	P	1.028	P	0.607	A	0.622	A	0.728	A	0.287	A	Dpp4	NM_010074	Dipeptidylpeptidase 4		proteolysis and peptidolysis	aminopeptidase activity; catalytic activity; dipeptidyl-peptidase IV activity; hydrolase activity; prolyl oligopeptidase activity; serine-type endopeptidase activity; serine-type peptidase activity	integral to membrane; intercellular canaliculus	Mm.1151
GE1427476	14.75	P	13.53	P	14.89	P	9.462	P	15.81	P	13.31	P	Snx25	AK031653	Sorting nexin 25	HTC; CAP trapper
GE127788	2.357	P	1.848	P	1.729	P	1.445	P	1.832	P	1.368	P	Sbno1	BB560418	Sno, strawberry notch homolog 1 (Drosophila)	EST
GE107401	0.233	A	0.29	A	0.267	A	0.267	A	0.41	A	0.507	A		AV226721	Transcribed locus	EST
GE35498	28.27	P	32.04	P	26.75	P	22.79	P	25.53	P	27.77	P	Aes	NM_010347	Amino-terminal enhancer of split		Wnt receptor signaling pathway; negative regulation of transcription; regulation of growth; regulation of transcription, DNA-dependent; skeletal development	protein binding; transcription corepressor activity	nucleus	Mm.180013
GE128168	0.0175	A	0.633	A	0.253	A	0.186	A	0.583	A	0.402	A	2600003E23Rik	BB698513	RIKEN cDNA 2600003E23 gene	EST
GE1458701	1.141	P	0.776	A	0.997	P	0.802	A	1.95	P	0.492	A	A130022J21Rik	AK051520	RIKEN cDNA A130022J21 gene	HTC; CAP trapper
GE1432015	0.299	A	0.579	A	0.376	A	0.577	A	0.135	A	0.243	A		AK034452	Adult male diencephalon cDNA, RIKEN full-length enriched library, clone:9330196A19 product:unclassifiable, full insert sequence	HTC; CAP trapper
GE1430903	0.267	A	0.355	A	0.284	A	0.425	A	0.347	A	0.263	A	1810030J14Rik	NM_025470	RIKEN cDNA 1810030J14 gene				extracellular space	Mm.7150
GE35326	0.84	A	8.09	P	6.182	P	0.919	A	0.559	A	7.562	P	Drd2	NM_010077	Dopamine receptor 2		G-protein coupled receptor protein signaling pathway; response to drug	G-protein coupled receptor activity; adrenoceptor activity; dopamine D2 receptor-like receptor activity; dopamine receptor activity; neuropeptide Y receptor activity; rhodopsin-like receptor activity	integral to membrane	Mm.41970
GE35626	6.206	P	5.31	P	5.118	P	2.771	P	5.904	P	6.396	P	Itsn1	NM_010587	Intersectin 1 (SH3 domain protein 1A)		endocytosis; small GTPase mediated signal transduction	calcium ion binding; protein binding	lamellipodium	Mm.40546
GE1413399	2.563	P	2.201	P	2.328	P	2.068	P	1.892	P	2.486	P	1700031M16Rik	BU935848	RIKEN cDNA 1700031M16 gene	EST
GE35477	51.51	P	53.51	P	55.88	P	49.76	P	52.79	P	41.91	P	Gnb5	NM_010313	RIKEN cDNA A930005C09 gene		G-protein coupled receptor protein signaling pathway; signal transduction	GTPase activity; signal transducer activity; small GTPase regulatory/interacting protein activity	heterotrimeric G-protein complex
GE118162	0.362	A	0.437	A	0.241	A	0.427	A	0.693	A	0.457	A		BB166541	BB166541 RIKEN full-length enriched, 16 days neonate thymus Mus musculus cDNA clone A130088N18 3', mRNA sequence.	EST
GE1413109	0.44	A	0.364	A	0.809	A	0.172	A	0.469	A	0.162	A	Mpzl1	BM217946	Myelin protein zero-like 1	EST
GE1411552	0.317	A	0.01*	A	0.385	A	0.193	A	0.108	A	0.672	A		BY571510	Transcribed locus, moderately similar to NP_665733.1 Lipogenin [Rattus norvegicus]	EST
GE36221	8.036	P	8.474	P	7.84	P	6.337	P	7.036	P	6.751	P	Dedd	NM_011615	Death effector domain-containing		apoptosis; regulation of apoptosis; regulation of transcription, DNA-dependent	DNA binding; protein binding	nucleus	Mm.270139
GE1568801	2.156	P	1.773	P	1.852	P	1.615	P	1.286	P	1.606	P		BC053491	CDNA clone IMAGE:6433516, partial cds
GE1534260	0.346	A	0.357	A	0.227	A	0.358	A	0.162	A	0.01*	A	Loxl2	BB627169	Lysyl oxidase-like 2	EST
GE1443449	5.424	P	6.959	P	5.489	P	5.823	P	5.801	P	6.314	P	Rpo1-4	BY571391	RNA polymerase 1-4	EST
GE1407705	3.314	P	3.168	P	3.721	P	3.332	P	3.217	P	2.631	P	Ppm1l	AI503322	Protein phosphatase 1 (formerly 2C)-like	EST
GE107135	0.308	A	0.484	A	0.262	A	0.406	A	0.177	A	0.341	A	4930579D07Rik	AK016314	RIKEN cDNA 4930579D07 gene	HTC; CAP trapper
GE35702	46.54	P	59.74	P	55.01	P	57.49	P	52.11	P	47.88	P	Ly6h	NM_011837	Lymphocyte antigen 6 complex, locus H				extracellular space; membrane	Mm.22154
GE35619	0.477	A	0.362	A	0.273	A	0.296	A	0.378	A	0.163	A	Itga2b	NM_010575	Integrin alpha 2b		cell adhesion; cell-matrix adhesion; integrin-mediated signaling pathway; proteolysis and peptidolysis	carboxypeptidase A activity; extracellular matrix binding; protein binding; receptor activity	external side of plasma membrane; focal adhesion; integral to membrane; integrin complex	Mm.26646
GE36028	17.02	P	15.15	P	20.44	P	16.42	P	19.65	P	15.28	P	Rps6ka2	NM_011299	Ribosomal protein S6 kinase, polypeptide 2		protein amino acid phosphorylation; ribosome biogenesis	ATP binding; kinase activity; protein kinase activity; protein serine/threonine kinase activity; structural constituent of ribosome; transferase activity	nucleus	Mm.268383
GE36207	7.499	P	5.919	P	7.856	P	6.023	P	8.81	P	5.713	P	Tle1	NM_011599	Transducin-like enhancer of split 1, homolog of Drosophila E(spl)		Wnt receptor signaling pathway; frizzled signaling pathway; negative regulation of transcription from Pol II promoter; regulation of transcription, DNA-dependent	protein binding	nucleus	Mm.278444
GE35540	1.342	P	1.263	P	1.157	P	1.041	A	1.239	P	0.901	A	Hcst	NM_011827	Hematopoietic cell signal transducer				extracellular space; integral to membrane	Mm.379050
GE105802	2.296	P	1.541	P	2.184	P	2.319	P	2.555	P	1.486	P	4930402C16Rik	AK015044	Similar to CG3299-PA	HTC; CAP trapper
GE1405538	46.9	P	43.05	P	45.39	P	42.28	P	47.95	P	36.37	P	Flrt2	AI316790	Fibronectin leucine rich transmembrane protein 2	EST
GE106377	3.104	P	3.09	P	3.455	P	3.218	P	3.511	P	2.786	P	4930483O08Rik	AK015618	Mus musculus adult male testis cDNA, RIKEN full-length enriched library, clone:4930483O08 product:unclassifiable, full insert sequence.	HTC; CAP trapper
GE1412320	0.567	A	0.01*	A	0.426	A	0.515	A	0.436	A	0.607	A	2006-09-03	CA752467	Septin 3	EST
GE36041	0.499	A	0.0199	A	0.684	A	0.768	A	0.562	A	0.536	A	Scn8a	NM_011323	Sodium channel, voltage-gated, type VIII, alpha polypeptide		adult walking behavior; cation transport; locomotory behavior; sodium ion transport	ATP binding; cation channel activity; voltage-gated ion channel activity; voltage-gated sodium channel activity	integral to membrane; voltage-gated sodium channel complex	Mm.385012
GE35634	0.307	A	0.474	A	0.274	A	0.239	A	0.01*	A	0.36	A	Aadat	NM_011834	Aminoadipate aminotransferase		GO:9058(biosynthesis)	catalytic activity; transaminase activity; transferase activity	mitochondrion	Mm.35020
GE1412139	7.933	P	11.42	P	12.47	P	11.33	P	9.025	P	13.88	P	Hdgfrp3	AK042239	Hepatoma-derived growth factor, related protein 3	HTC; CAP trapper
GE110851	5.081	P	4.749	P	5.567	P	5.107	P	5.523	P	5.602	P		AW123957	Transcribed locus	EST
GE35309	9.165	P	6.683	P	5.956	P	7.288	P	11.57	P	5.447	P	Dlx1	NM_010053	Distal-less homeobox 1		cell differentiation; development; regulation of transcription, DNA-dependent	DNA binding; chromatin binding; transcription factor activity	nucleus; transcription factor complex	Mm.4543
GE113838	0.33	A	0.319	A	0.848	A	0.387	A	0.796	A	0.44	A	Slc1a4	AK032962	Solute carrier family 1 (glutamate/neutral amino acid transporter), member 4	HTC; CAP trapper
GE35312	0.0941	A	0.295	A	0.403	A	0.332	A	0.939	A	0.773	A	Dmc1h	NM_010059	Disrupted meiotic cDNA 1 homolog		DNA recombination; DNA repair; cell cycle; meiosis	ATP binding; DNA binding; DNA-dependent ATPase activity; damaged DNA binding; nucleotide binding	intracellular; nucleus	Mm.2524
GE35621	7.2	P	7.059	P	7.209	P	6.749	P	10.88	P	6.531	P	Itgb5	NM_010580	Integrin beta 5		cell adhesion; cell-matrix adhesion; development; integrin-mediated signaling pathway	protein binding; receptor activity	extracellular space; integral to membrane; integrin complex	Mm.6424
GE1468692	0.298	A	0.426	A	0.593	A	0.25	A	0.571	A	0.456	A	9230102I19Rik	NM_029959	RIKEN cDNA 9230102I19 gene		transport	transporter activity	extracellular space	Mm.159974
GE35623	1.326	P	0.844	A	1.881	P	1.025	P	1.445	P	1.356	P	Itih2	NM_010582	Inter-alpha trypsin inhibitor, heavy chain 2		GO:30212(hyaluronan metabolism)	serine-type endopeptidase inhibitor activity	extracellular space	Mm.182043
GE1395584	0.623	A	0.899	A	0.611	A	0.265	A	0.67	A	0.375	A	8030476J24	NM_177745	Hypothetical protein 8030476J24
GE122708	0.539	A	0.402	A	0.244	A	0.334	A	0.01*	A	0.291	A	Nedl1	AB083710	HECT type E3 ubiquitin ligase		protein modification; ubiquitin cycle	ligase activity; ubiquitin-protein ligase activity	intracellular
GE36219	0.379	A	0.487	A	0.528	A	0.188	A	0.01*	A	0.597	A	Tnfrsf5	NM_011611	Tumor necrosis factor receptor superfamily, member 5		B-cell activation; apoptosis; immune response; positive regulation of isotype switching to IgG isotypes; regulation of immune response; regulation of immunoglobulin secretion; signal transduction	receptor activity; transmembrane receptor activity	integral to membrane
GE36059	0.511	A	0.38	A	0.257	A	0.525	A	0.618	A	0.745	A	Selp	NM_011347	Selectin, platelet		cell adhesion; inflammatory response	protein binding; sugar binding	extracellular space; integral to membrane	Mm.3337
GE41817	0.356	A	0.482	A	0.579	A	0.168	A	0.485	A	0.306	A	Tnfsf5	NM_011616	Tumor necrosis factor (ligand) superfamily, member 5		defense response; immune response; regulation of immunoglobulin secretion; signal transduction	cytokine activity; tumor necrosis factor receptor binding	integral to membrane; plasma membrane	Mm.4861
GE35793	1.488	P	1.538	P	1.345	P	0.705	A	1.028	A	1.675	P	Nek4	NM_011849	NIMA (never in mitosis gene a)-related expressed kinase 4		mitosis; protein amino acid phosphorylation	ATP binding; protein kinase activity; protein serine/threonine kinase activity; protein-tyrosine kinase activity; transferase activity	nucleus	Mm.251494
GE35785	33.25	P	22.53	P	32.01	P	23.45	P	41.06	P	27.48	P	Ncor1	NM_011308	RIKEN cDNA 5730405M06 gene		regulation of transcription, DNA-dependent	DNA binding; receptor activity	nucleus	Mm.271814
GE35614	1.145	P	0.979	P	0.935	A	1.099	P	1.167	P	0.778	A	Insrr	NM_011832	Insulin receptor-related receptor		male sex determination; protein amino acid phosphorylation; transmembrane receptor protein tyrosine kinase signaling pathway; transport	ATP binding; epidermal growth factor receptor activity; protein kinase activity; protein serine/threonine kinase activity; protein-tyrosine kinase activity; transferase activity; transmembrane receptor protein tyrosine kinase activity; transporter activity	extracellular space; integral to membrane; integral to plasma membrane	Mm.42041
GE1462575	0.197	A	0.0166	A	0.119	A	0.24	A	0.533	A	0.587	A	1300007F04Rik	AV314138	RIKEN cDNA 1300007F04 gene	EST
GE35485	47.77	P	40.68	P	46.83	P	40.68	P	51.52	P	37.69	P	Got2	NM_010325	Glutamate oxaloacetate transaminase 2, mitochondrial		amino acid metabolism; biosynthesis	aspartate transaminase activity; transferase activity	extracellular space; mitochondrion	Mm.383179
GE36042	0.205	A	0.26	A	0.711	A	0.593	A	0.449	A	0.392	A	Scnn1b	NM_011325	Sodium channel, nonvoltage-gated 1 beta		ion transport; sodium ion transport	amiloride-sensitive sodium channel activity; ion channel activity	integral to membrane	Mm.7709
GE1444165	0.0411	A	0.307	A	0.182	A	0.197	A	0.33	A	0.526	A	2700084L06Rik	BE955526	RIKEN cDNA 2700084L06 gene	EST
GE1469294	6.163	P	5.823	P	6.105	P	5.751	P	6.975	P	4.603	P	Foxp1	BY738794	Forkhead box P1	EST
GE36217	2.079	M	1.794	P	2.124	P	2.332	P	3.381	P	1.697	P	Tnfrsf1a	NM_011609	Tumor necrosis factor receptor superfamily, member 1a		apoptosis; cell death; cell surface receptor linked signal transduction; defense response; inflammatory response; intracellular signaling cascade; lymph gland development; prostaglandin metabolism	protein binding; receptor activity; tumor necrosis factor receptor activity; tumor necrosis factor receptor binding	extracellular space; integral to membrane; plasma membrane	Mm.1258
GE35496	0.824	A	0.436	A	1.045	A	0.929	A	0.882	A	0.61	A	Grem1	NM_011824	Gremlin 1		cell-cell signaling; embryonic limb morphogenesis; embryonic pattern specification; organogenesis	GO:5125(cytokine activity)	extracellular space	Mm.166318
GE1463759	0.615	A	0.602	A	0.537	A	0.487	A	0.959	A	1.02	P		BY730054	Transcribed locus	EST
GE1464725	0.633	A	0.874	A	0.29	A	0.415	A	1.012	A	0.325	A	A830093I24Rik	NM_175431	RIKEN cDNA A830093I24 gene					Mm.184898
GE104437	5.408	P	5.439	P	5.82	P	5.77	P	6.225	P	4.462	P	Tbcc	AK012950	Tubulin-specific chaperone c	HTC; CAP trapper				Mm.33780
GE1510021	0.925	A	0.557	A	0.336	A	0.907	A	0.684	A	0.532	A		BB685256	BB685256 RIKEN full-length enriched, 12 days embryo female mullerian duct Mus musculus cDNA clone 6820417M07 3', mRNA sequence.	EST
GE36202	1.751	P	1.659	P	1.86	P	1.944	P	2.199	P	1.455	P	Timeless	NM_011589	Timeless homolog (Drosophila)		branching morphogenesis; lung development	DNA binding; protein binding; protein homodimerization activity	nucleus	Mm.6458
GE104820	1.252	P	1.443	P	1.457	P	1.384	P	1.79	P	0.95	P	8430438D04Rik	AA958966	RIKEN cDNA 8430438D04 gene	EST
GE1516564	0.224	A	0.364	A	0.402	A	0.356	A	0.817	A	0.352	A		CODELINK UNIQUE
GE36206	2.514	P	2.18	P	2.396	P	1.199	P	2.65	P	2.251	P	Atp6v0a2	NM_011596	ATPase, H+ transporting, lysosomal V0 subunit a isoform 2		proton transport	hydrogen ion transporter activity	acrosome; extracellular space; integral to membrane	Mm.1158
GE1474374	0.324	A	0.466	A	0.186	A	0.134	A	0.509	A	0.292	A		BB647025	BB647025 RIKEN full-length enriched, 10 days neonate cerebellum Mus musculus cDNA clone B930060I09 5', mRNA sequence.	EST
GE1414092	16.38	P	16.11	P	16.62	P	14.22	P	15.18	P	13.98	P	Pdzk10	AK122244	Similar to mKIAA0316 protein	FLI_CDNA
GE36025	63.18	P	85.48	P	109.7	P	98.91	P	80.9	P	67.47	P	Rps18	NM_011296	Ribosomal protein S18		ribosome biogenesis	structural constituent of ribosome	cytosolic ribosome (sensu Eukaryota)
GE35535	21.79		20.69	P	20.77	P	23.18	P	22.78	P	16.05	P	Hs1bp1	NM_011826	HS1 binding protein		cell surface receptor linked signal transduction	protein binding	mitochondrion	Mm.379049
GE114234	3.563	P	3.88	P	3.867	P	3.427	P	3.674	P	2.573	P	Ptprh	BB072732	Protein tyrosine phosphatase, receptor type, H	EST
GE102621	15.86	P	12.36	P	9.594	P	14.32	P	6.283	P	14.33	P	Uap1	NM_133806	UDP-N-acetylglucosamine pyrophosphorylase 1		UDP-N-acetylglucosamine biosynthesis; metabolism	UDP-N-acetylglucosamine diphosphorylase activity; nucleotidyltransferase activity		Mm.27969
GE35615	1.123	P	0.622	A	1.468	P	0.792	A	1.416	P	1.137	P	Invs	NM_010569	RIKEN cDNA C030004N09 gene		regulation of transcription, DNA-dependent	DNA binding; transcription factor activity	GO:5856(cytoskeleton); GO:16020(membrane); GO:5874(microtubule); GO:5634(nucleus)	Mm.317706
GE113111	0.378	A	0.411	A	0.468	A	0.216	A	0.01*	A	0.156	A		BB034334	BB034334 RIKEN full-length enriched, adult male thymus Mus musculus cDNA clone 5830495K20 3' similar to AF067060 Mus musculus clone L3 variable group of 2-cell-stage gene family mRNA, mRNA sequence.	EST
GE36321	12.59	P	10.77	P	11.73	P	8.348	P	13.48	P	9.925	P	Gm2a	NM_010299	GM2 ganglioside activator protein		sphingolipid metabolism	GO:4563(beta-N-acetylhexosaminidase activity); GO:8047(enzyme activator activity)	extracellular space; lysosome; mitochondrion	Mm.287807
GE133520	10.65	P	11.37	P	15.28	P	11.99	P	13.16	P	14.11	P	Nrd1	NM_146150	Nardilysin, N-arginine dibasic convertase, NRD convertase 1		lipid transport; proteolysis and peptidolysis	hydrolase activity; metalloendopeptidase activity; metallopeptidase activity		Mm.274950
GE133770	4.927	P	5.331	P	7.32	P	5.633	P	6.061	P	5.283	P	2810024B22Rik	NM_146211	RIKEN cDNA 2810024B22 gene			GO:16740(transferase activity)		Mm.273836
GE134014	0.155	A	0.587	A	0.658	A	0.332	A	0.298	A	0.382	A	Olfr769; MOR114-14	NM_146267	synonym: MOR114-14; GA_x5J8B7W6HFP-2821674-2820736; GA_x6K02T2PULF-10797876-10796938; go_component: integral to membrane [goid 0016021] [evidence IEA]; go_function: receptor activity [goid 0004872] [evidence IEA]; go_function: G-protein coupled receptor activity [goid 0004930] [evidence IEA]; go_process: G-protein coupled receptor protein signaling pathway [goid 0007186] [evidence IEA]; Mus musculus olfactory receptor 769 (Olfr769), mRNA.		G-protein coupled receptor protein signaling pathway	G-protein coupled receptor activity	integral to membrane	Mm.377271
GE35464	38.25	P	32.6	P	37.31	P	42.27	P	38.46	P	32.9	P	Dsip1	NM_010286	Delta sleep inducing peptide, immunoreactor		anti-apoptosis; regulation of transcription, DNA-dependent	transcription factor activity	nucleus	Mm.22216
GE1437730	0.224	A	0.553	A	0.317	A	0.111	A	0.18	A	0.465	A	Cdc42ep4	CF171491	CDC42 effector protein (Rho GTPase binding) 4	EST
GE1390030	1.507	P	0.514	A	1.451	P	0.649	A	0.475	A	0.579	A	1700003G18Rik	AI595279	RIKEN cDNA 1700003G18 gene	EST
GE36396	1.934		1.678	P	0.878	A	1.722	P	1.751	P	1.706	P	Dlx5	AF022075	Distal-less homeobox 5		axonogenesis; development; embryonic limb morphogenesis; inner ear morphogenesis; neurogenesis; regulation of transcription, DNA-dependent	DNA binding; protein binding; transcription factor activity	nucleus; transcription factor complex
GE35620	0.18	A	0.286	A	0.35	A	0.213	A	0.315	A	0.348	A	Itga5	NM_010577	Integrin alpha 5 (fibronectin receptor alpha)		cell adhesion; cell-matrix adhesion; cell-substrate junction assembly; integrin-mediated signaling pathway; memory	protein binding; receptor activity	extracellular space; integral to membrane; integrin complex; synaptosome	Mm.383977
GE1553832	0.583	A	0.396	A	0.632	A	0.301	A	0.569	A	0.447	A	Epm2a	AK041609	Epilepsy, progressive myoclonic epilepsy, type 2 gene alpha	HTC; CAP trapper	behavior; carbohydrate metabolism; glycogen metabolism; neurogenesis; protein amino acid dephosphorylation	catalytic activity; hydrolase activity; phosphoprotein phosphatase activity; protein tyrosine/serine/threonine phosphatase activity	cytosol; endoplasmic reticulum	Mm.89946
GE1477596	1.272	P	0.978	A	1.241	P	1.184	P	1.334	P	1.358	P	BC062185	NM_199147	CDNA sequence BC062185					Mm.278221
GE1490638	0.291	A	0.579	A	0.56	A	0.665	A	0.585	A	0.506	A	D030051N19Rik	BY254494	RIKEN cDNA D030051N19 gene	EST
GE102399	3.372	P	3.112	P	4.4	P	2.353	P	3.407	P	4.166	P	Pabpc4	NM_148917	Poly(A)-binding protein, cytoplasmic pseudogene		biological_process unknown	NOT poly(rC) binding; poly(A) binding; poly(U) binding	cytoplasm
GE117409	0.418	A	0.0357	A	0.155	A	0.299	A	0.36	A	0.423	A		BB153393	BB153393 RIKEN full-length enriched, 16 days neonate thymus Mus musculus cDNA clone A130013C22 3', mRNA sequence.	EST
GE1457464	0.37	A	0.328	A	0.368	A	0.431	A	0.838	A	0.511	A		CODELINK UNIQUE
GE102397	9.785	P	9.437	P	9.087	P	8.836	P	9.905	P	7.75	P	Rnh1	NM_145135	RIKEN cDNA 9430063H18 gene					Mm.279485
GE132367	5.265	P	5.414	P	6.231	P	5.956	P	4.377	P	6.335	P	Lace1	NM_145743	Lactation elevated 1		biological_process unknown	molecular_function unknown	cellular_component unknown	Mm.89646
GE132611	7.967	P	8.276	P	10.37	P	3.862	P	5.924	P	10.34	P	Fntb	NM_145927	Farnesyltransferase, CAAX box, beta		biological_process unknown	catalytic activity; prenyltransferase activity	cellular_component unknown	Mm.151174
GE132850	4.98	P	4.43	M	5.196	P	4.17	P	3.558	P	4.568	P	1700108L22Rik	NM_145988	RIKEN cDNA 1700108L22 gene
GE132338	0.727	A	0.267	A	0.65	A	0.315	A	0.436	A	0.307	A	Mtnr1b	NM_145712	Melatonin receptor 1B		G-protein coupled receptor protein signaling pathway; circadian rhythm	G-protein coupled receptor activity; melatonin receptor activity; rhodopsin-like receptor activity	integral to membrane; integral to plasma membrane	Mm.222631
GE111560	2.408	P	2.356	P	2.308	P	2.067	P	2.447	P	2.064	P	Kcnh3	AK021149	Potassium voltage-gated channel, subfamily H (eag-related), member 3	HTC; CAP trapper
GE132844	1.584	P	1.096	A	0.824	A	1.25	P	1.7	P	1.146	P	MGC27770	NM_145986	Hypothetical protein MGC27770					Mm.132439
GE1542322	2.809	M	2.414	P	3.004	P	2.248	P	3.16	P	2.537	P		CODELINK UNIQUE
GE109917	0.327	A	0.481	A	0.362	A	0.163	A	0.244	A	0.172	A	Lrch3	AV343004	Leucine-rich repeats and calponin homology (CH) domain containing 3	EST
GE107326	0.506	A	0.491	A	0.457	A	0.41	A	0.243	A	0.322	A		AV219288	AV219288 RIKEN full-length enriched, 12 days embryo head Mus musculus cDNA clone 3010087E02 3', mRNA sequence.	EST
GE1562965	0.475	A	0.539	A	0.468	A	0.302	A	0.634	A	0.0412	A	Crim1	BM877298	Cysteine-rich motor neuron 1	EST
GE132356	7.097	P	8.039	P	7.116	P	6.684	P	8.287	P	5.133	P	Pim2	NM_145737	Proviral integration site 2		anti-apoptosis; apoptotic mitochondrial changes; protein amino acid phosphorylation	ATP binding; protein binding; protein kinase activity; protein serine/threonine kinase activity; transferase activity
GE132597	6.896	P	7.638	P	7.917	P	7.426	P	7.53	P	6.416	P	Pttg1ip	NM_145925	Pituitary tumor-transforming 1 interacting protein		development		extracellular space; integral to membrane	Mm.28853
GE133758	5.811	P	5.925	P	5.022	P	4.307	P	5.686	P	4.797	P	Cul4a	NM_146207	Cullin 4A		cell cycle	GO:5515(protein binding)		Mm.212861
GE132605	7.742	P	6.841	P	6.471	P	5.141	P	5.461	P	6.703	P	Mgat4b	NM_145926	Mannoside acetylglucosaminyltransferase 4, isoenzyme B			transferase activity; transferase activity, transferring glycosyl groups		Mm.86759
GE132848	0.418	A	0.741	A	0.385	A	0.156	A	0.221	A	0.322	A	BC025833	NM_145987	CDNA sequence BC025833					Mm.34891
GE1500147	0.281	A	0.361	A	0.582	A	0.257	A	0.24	A	0.124	A	Rdh9	BC056642	Retinol dehydrogenase 9	MGC
GE102398	30.47	P	25.47	P	25.39	P	18.86	P	29.54	P	32.96	P	Snx10	NM_028035	Sorting nexin 10		intracellular protein transport; intracellular signaling cascade	protein transporter activity		Mm.294166
GE133979	2.074	P	2.618	P	2.701	P	2.275	P	3.465	P	2.73	P	Stard13	NM_146258	Serologically defined colon cancer antigen 13			GTPase activator activity		Mm.209272
GE1559566	0.0579	A	0.261	A	0.283	A	0.327	A	0.377	A	0.534	A		BY765599	BY765599 RIKEN full-length enriched, activated spleen Mus musculus cDNA clone F830029O19 3', mRNA sequence.	EST
GE1571427	0.16	A	0.541	A	0.425	A	0.0879	A	0.406	A	0.176	A	1700091G21Rik	BB634277	RIKEN cDNA 1700091G21 gene	EST
GE133492	21.32	P	21.14	P	19.59	P	24.8	P	22.23	P	15.57	P	1110013G13Rik	NM_146141	RIKEN cDNA 1110013G13 gene		metabolism; protein prenylation	protein prenyltransferase activity; pyrophosphatase activity	extracellular space; mitochondrion	Mm.210305
GE133737	1.646	P	0.808	A	2.013	P	1.69	P	2.412	P	1.706	P	BC026432	NM_146202	CDNA sequence BC026432			GO:46872(metal ion binding); GO:8270(zinc ion binding)	GO:5634(nucleus)	Mm.23031
GE102616	1.27	P	1.278	P	1.172	P	1.727	P	1.636	P	1.449	P	Pla2g4b; Gm1013; MGC28892; A030011C02Rik	BC016255	Similar to Pla2g4b protein	MGC
GE1499526	0.439	A	0.393	A	0.51	A	0.256	A	0.484	A	0.339	A	Tex11	NM_031384	Testis expressed gene 11					Mm.134024
GE115286	1.027	P	0.985	A	1.145	P	0.664	A	1.166	P	0.847	A	D330017J20Rik	BB098407	RIKEN cDNA D330017J20 gene	EST
GE133509	48.25	P	46.59	P	47.07	P	41.41	P	45.7	P	40.3	P	Jak1	NM_146145	Janus kinase 1		intracellular signaling cascade; protein amino acid phosphorylation	ATP binding; Janus kinase activity; protein binding; protein kinase activity; protein-tyrosine kinase activity; transferase activity	cytoskeleton	Mm.289657
GE1522422	0.419	A	0.151	A	0.307	A	0.181	A	0.252	A	0.437	A		BI104052	602890352F1 NCI_CGAP_Lu29 Mus musculus cDNA clone IMAGE:5035453 5', mRNA sequence.	EST
GE132359	1.843	P	1.874	P	1.3	P	0.899	A	1.358	P	1.763	P	Gdf10	NM_145741	Growth differentiation factor 10			cytokine activity; growth factor activity	extracellular space	Mm.40323
GE134006	1.113	P	1.336	P	1.461	P	1.358	P	1.38	P	1.91	P	Olfr1506	NM_146265	Olfactory receptor 1506		G-protein coupled receptor protein signaling pathway	G-protein coupled receptor activity	integral to membrane	Mm.271314
GE102620	1.374	P	1.142	A	1.772	P	0.9	A	1.038	A	1.146	P	Gpr172b	NM_029643	G protein-coupled receptor 172B			GO:4872(receptor activity)	extracellular space; integral to membrane	Mm.28597
GE102617	1.782	P	1.778	P	1.679	P	1.569	P	1.433	P	1.515	P	Lad1	NM_133664	Ladinin				basement membrane; extracellular matrix (sensu Metazoa)	Mm.36726
GE1520238	1.564	P	1.502	P	1.486	P	1.007	P	1.949	P	1.314	P	Tgif2	CA328167	TGFB-induced factor 2	EST
GE133505	17.69	P	20.23	P	19.26	P	16.46	P	11.71	P	14.38	P	Usp1	NM_146144	Ubiquitin specific protease 1			peptidase activity		Mm.371692
GE133753	2.351	P	2.266	P	1.99	P	1.899	P	2.123	P	1.328	P	Tpcn2	BC025890	Two pore segment channel 2		ion transport	ion channel activity	integral to membrane	Mm.102235
GE1441890	0.485	A	1.378	P	1.48	P	0.896	A	1.486	P	0.807	A		CODELINK UNIQUE
GE102618	22.84	P	23.8	P	21.91	P	24.67	P	26.7	P	16.31	P	Maf1	NM_026859	MAF1 homolog (yeast)		regulation of transcription, DNA-dependent		nucleus	Mm.289680
GE102619	4.189	P	3.942	P	3.346	P	2.961	P	3.269	P	3.171	P	Ciapin1	NM_134141	Cytokine induced apoptosis inhibitor 1		anti-apoptosis; hemopoiesis	methyltransferase activity
GE111700	0.812	A	0.452	A	0.862	A	0.412	A	0.393	A	0.38	A	D730045B01Rik	AK080901	RIKEN cDNA D730045B01 gene	HTC; CAP trapper
GE115886	0.166	A	0.327	A	0.427	A	0.0467	A	0.0826	A	0.358	A		BB116339	Adult male urinary bladder cDNA, RIKEN full-length enriched library, clone:9530055E23 product:unknown EST, full insert sequence	EST
GE133515	0.633	A	0.48	A	0.01*	A	0.808	A	0.232	A	0.697	A	C8a	NM_146148	Complement component 8, alpha polypeptide		complement activation	molecular_function unknown	membrane attack complex	Mm.197638
GE133762	0.46	A	0.932	A	0.813	A	0.716	A	0.422	A	0.674	A	BC034753	NM_146208	CDNA sequence BC034753		DNA repair	purine-specific oxidized base lesion DNA N-glycosylase activity	GO:5634(nucleus)	Mm.281749
GE129289	0.337	A	0.444	A	0.172	A	0.389	A	0.815	A	0.514	A		BE946410	Similar to hypothetical protein FLJ32096	EST
GE132588	3.718	P	2.97	P	3.255	P	2.866	P	4.11	P	3.145	P	AA536743	NM_145923	Expressed sequence AA536743					Mm.243632
GE132827	21.08	P	20.87	P	22.97	P	19.54	P	24.09	P	20.2	P	8430408G22Rik	NM_145980	RIKEN cDNA 8430408G22 gene					Mm.38231
GE114873	2.131	P	1.33	P	2.121	P	2.281	P	2.41	P	2.01	P	Prkwnk3	BB084132	Protein kinase, lysine deficient 3	EST
GE133496	5.989	P	6.21	P	6.897	P	4.253	P	6.706	P	5.293	P	Tdrd7	NM_146142	Tudor domain containing 7			nucleic acid binding		Mm.275413
GE133745	13.75	P	13.6	P	14.16	P	14.3	P	13.99	P	10.31	P	Armc5	NM_146205	Armadillo repeat containing 5		biological_process unknown	molecular_function unknown	cellular_component unknown	Mm.183647
GE133985	2.249	P	2.63	P	2.557	M	2.232	P	2.528	P	2.121	P	BC030314	NM_146259	CDNA sequence BC030314			GO:46872(metal ion binding); GO:8270(zinc ion binding)	GO:5634(nucleus)	Mm.207872
GE112653	0.351	A	0.01*	A	0.283	A	0.191	A	0.605	A	0.609	A	AU044919	NM_212451	Expressed sequence AU044919					Mm.291537
GE133993	1.748	P	2.561	P	2.416	P	1.857	P	2.358	P	1.747	P	Tmie	NM_146260	Transmembrane inner ear		inner ear morphogenesis; perception of sound		GO:16021(integral to membrane); GO:16020(membrane)	Mm.153982
GE132812	0.108	A	0.746	A	0.388	A	0.459	A	0.894	A	0.559	A	2210413P12Rik	NM_145977	RIKEN cDNA 2210413P12 gene		electron transport		integral to membrane	Mm.200307
GE102392	10.26	P	10.25	P	11.06	P	12.7	P	11.49	P	8.242	P	Timm50	NM_025616	Translocase of inner mitochondrial membrane 50 homolog (yeast)		GO:6605(protein targeting); GO:15031(protein transport); GO:1836(release of cytochrome c from mitochondria); GO:6810(transport)	GO:5134(interleukin-2 receptor binding); GO:4721(phosphoprotein phosphatase activity); GO:5515(protein binding)	GO:16021(integral to membrane); GO:16020(membrane); GO:5739(mitochondrion); GO:19866(organelle inner membrane)	Mm.167913
GE1470325	0.939	A	0.385	A	1.201	P	1.485	P	1.198	P	1.184	P		BY580764	Transcribed locus, weakly similar to XP_225724.2 similar to glyceraldehyde-3-phosphate dehydrogenase [Rattus norvegicus]	EST
GE102396	0.0962	A	0.348	A	0.437	A	0.298	A	0.638	A	0.474	A	Igh-VJ558	BC010324	Immunoglobulin heavy chain (J558 family)	MGC
GE103559	0.68	A	0.858	A	0.377	A	0.345	A	0.431	A	0.693	A	1700111E14Rik	AK007169	RIKEN cDNA 1700111E14 gene	HTC; CAP trapper
GE132596	0.733	A	0.739	A	0.897	A	1.05	P	1.544	P	1.199	P	Fshprh1	NM_145924	FSH primary response 1					Mm.34903
GE132829	12.59	P	9.965	P	12.52	P	10.19	P	13.12	P	10.62	P	Phyhip	NM_145981	Phytanoyl-CoA hydroxylase interacting protein		biological_process unknown	protein binding	cellular_component unknown	Mm.192598
GE1537281	0.191	A	0.327	A	0.593	A	0.541	A	0.326	A	0.254	A		CODELINK UNIQUE
GE106123	0.238	A	0.242	A	0.0999	A	0.298	A	0.396	A	0.371	A	D11Ertd730e	AI646356	DNA segment, Chr 11, ERATO Doi 730, expressed	EST
GE132350	45.53	P	44.52	P	45.61	P	38.63	P	45.3	P	36.27	P	Catna2	NM_009819	Catenin alpha 2		cell adhesion	protein binding; structural molecule activity	adherens junction; cytoskeleton; lamellipodium
GE133998	2.207	P	1.805	P	1.917	P	1.739	P	2.391	P	1.857	P	BC031748	NM_146261	CDNA sequence BC031748					Mm.260106
GE115819	0.01*	A	0.201	A	0.605	A	0.23	A	0.483	A	0.316	A	E430002G05Rik	BB114338	RIKEN cDNA E430002G05 gene	EST
GE1558253	1.178	P	1.853	P	0.899	A	1.559	P	1.277	P	2.399	P	2610028H07Rik	BF453899	RIKEN cDNA 2610028H07 gene	EST
GE133968	1.647	P	1.192	P	1.756	P	0.713	A	1.537	P	1.347	P	Slc1a7	NM_146255	Solute carrier family 1 (glutamate transporter), member 7		dicarboxylic acid transport	L-glutamate transporter activity; organic acid:sodium symporter activity	integral to membrane	Mm.192040
GE102615	11.63	P	9.646	P	10.99	P	9.459	P	13.7	P	10.24	P	Txndc5	NM_145367	Thioredoxin domain containing 5		electron transport	electron transporter activity; isomerase activity	endoplasmic reticulum	Mm.28622
GE1402183	0.42	A	0.785	A	0.471	A	0.01*	A	0.665	A	0.596	A		CODELINK UNIQUE
GE133478	15.94	P	14.62	P	15.14	P	17.22	P	17.03	P	11.89	P	Amigo	BC022907	Amphoterin induced gene and ORF		axonogenesis; cell adhesion	GO:5515(protein binding)	integral to membrane
GE102285	4.352	P	4.826	P	4.882	P	5.105	P	5.035	P	4.691	P	Cdc42ep1	NM_027219	CDC42 effector protein (Rho GTPase binding) 1		Rho protein signal transduction	protein binding	cytoplasm
GE133732	7.589	P	7.172	P	8.352	P	7.797	P	8.536	P	6.96	P	Zfp553	NM_146201	Zinc finger protein 553			GO:46872(metal ion binding); GO:8270(zinc ion binding)	GO:5634(nucleus)	Mm.258371
GE132709	0.924	A	0.456	A	0.25	A	0.469	A	0.926	A	0.342	A		BG076089	Similar to gamma-aminobutyric acid reseptor associated protein	EST
GE1548258	0.483	A	0.217	A	0.47	A	0.536	A	0.304	A	0.341	A	4921511H03Rik	BU939642	RIKEN cDNA 4921511H03 gene	EST
GE132323	0.35	A	0.645	A	0.179	A	0.0887	A	0.797	A	0.531	A	D17Ertd599e	NM_145710	DNA segment, Chr 17, ERATO Doi 599, expressed			DNA binding	nucleus	Mm.25863
GE132578	0.18	A	0.437	A	0.226	A	0.396	A	0.279	A	0.276	A	Thedc1	NM_145921	Thioesterase domain containing 1		biosynthesis	catalytic activity; hydrolase activity, acting on ester bonds		Mm.13808
GE111870	0.384	A	0.313	A	0.295	A	0.257	A	0.403	A	0.362	A		AV121307	AV121307 Mus musculus C57BL/6J 10-day embryo Mus musculus cDNA clone 2610319E01, mRNA sequence.	EST
GE133486	21.47	P	24.01	P	26.56	P	25.13	P	24.09	P	19.91	P	Tram1l1	NM_146140	Translocation associated membrane protein 1-like 1				integral to membrane	Mm.165810
GE133976	2.491	P	3.474	P	3.52	P	2.989	P	4.197	P	3.025	M	Slc29a4	NM_146257	Solute carrier family 29 (nucleoside transporters), member 4		transport	nucleoside transporter activity	integral to membrane	Mm.125942
GE132582	4.808	P	3.735	P	4.158	P	4.171	P	5.488	P	3.634	P	A330043J11Rik	NM_145922	RIKEN cDNA A330043J11 gene		cation transport; potassium ion transport	cation channel activity; potassium channel activity; protein binding; voltage-gated ion channel activity; voltage-gated potassium channel activity	integral to membrane; integral to plasma membrane; voltage-gated potassium channel complex	Mm.101976
GE132819	4.898	P	6.74	P	6.56	P	5.265	P	7.091	P	6.183	P	Pdlim2	NM_145978	PDZ and LIM domain 2			GO:46872(metal ion binding); GO:5515(protein binding); GO:8270(zinc ion binding)	GO:5856(cytoskeleton)	Mm.283968
GE1430109	0.579	A	0.785	A	1.369	P	0.589	A	0.868	A	1.004	P	6330416L11Rik	AI646873	RIKEN cDNA 6330416L11 gene	EST
GE42884	17.05	P	15.72	P	16.14	P	20.52	P	21.43	P	19.09	P	Zfhx4	NM_030708	Zinc finger homeodomain 4		GO:6355(regulation of transcription, DNA-dependent); GO:6350(transcription)	DNA binding	nucleus	Mm.41522
GE120361	0.611	A	1.385	P	0.494	A	1.019	P	0.511	A	0.958	P	Nfib	AK042460	Nuclear factor I/B	HTC; CAP trapper
GE1564050	0.279	A	0.239	A	0.456	A	0.944	A	1	A	0.46	A	Dusp10	AK040639	Dual specificity phosphatase 10	HTC; CAP trapper
GE132331	6.625	P	5.228	P	5.321	P	4.34	P	6.851	P	4.448	P	Tox	NM_145711	Thymocyte selection-associated HMG box gene					Mm.87051
GE1560101	0.437	A	0.403	A	0.525	A	0.222	A	0.04	A	2.045	P	Itk	BQ562900	IL2-inducible T-cell kinase	EST
GE102662	4.848	P	4.028	P	5.831	P	4.892	P	5.059	P	5.467	M	D5Wsu46e	NM_144913	DNA segment, Chr 5, Wayne State University 46, expressed			methyltransferase activity	GO:5634(nucleus)	Mm.61193
GE102711	5.248	P	5.58	P	6.126	P	6.511	P	6.813	P	6.114	P	Slc35c2	NM_144893	Solute carrier family 35, member C2		transport	molecular_function unknown	integral to membrane	Mm.21184
GE42793	4.206	P	5.845	P	6.313	P	5.897	P	6.89	P	5	P	Timm22	NM_019818	Translocase of inner mitochondrial membrane 22 homolog (yeast)		intracellular protein transport	protein translocase activity; protein transporter activity	inner membrane; integral to membrane; mitochondrial inner membrane; mitochondrial inner membrane presequence translocase complex; mitochondrion	Mm.18803
GE122259	0.527	A	0.211	A	0.281	A	0.441	A	0.168	A	0.112	A		BB333243	BB333243 RIKEN full-length enriched, 10 days neonate medulla oblongata Mus musculus cDNA clone B830008M02 3', mRNA sequence.	EST
GE132321	0.549	A	0.292	A	0.584	A	0.379	A	0.277	A	0.369	A	Obox5	NM_145709	Oocyte specific homeobox 5			DNA binding	nucleus	Mm.222738
GE132573	5.492	P	3.533	P	3.93	P	4.146	P	4.868	P	3.102	P	Evc2	NM_145920	Ellis van Creveld syndrome 2 homolog (human)				integral to membrane	Mm.25506
GE132810	1.858	P	2.009	P	1.756	P	1.879	P	2.03	P	1.779	P	BC027057	NM_145976	CDNA sequence BC027057					Mm.116697
GE102391	15.01	P	11.62	P	12.99	P	12.02	P	16.02	P	10.14	P	Stau2	AF459099	Staufen (RNA binding protein) homolog 2 (Drosophila)
GE38993	0.658	A	0.594	A	0.495	A	0.284	A	0.355	A	0.153	A	1700030E15Rik	AK006538	RIKEN cDNA 1700030E15 gene	HTC; CAP trapper
GE111389	0.116	A	0.384	A	0.286	A	0.298	A	0.924	A	0.352	A	Stch	AK021006	Stress 70 protein chaperone, microsome-associated, human homolog	HTC; CAP trapper	protein folding	ATP binding	extracellular space	Mm.26704
GE133728	0.11	A	0.206	A	0.502	A	0.315	A	0.25	A	0.152	A	BC031140	NM_146197	Expressed sequence AI314338		GO:4(biological process unknown)	GO:5554(molecular function unknown)	GO:8372(cellular component unknown)	Mm.268448
GE102393	0.273	A	0.366	A	0.45	A	0.224	A	0.247	A	0.342	A	3110043J09Rik	NM_028455	RIKEN cDNA 3110043J09 gene			GTPase activator activity		Mm.128411
GE38982	0.902	A	0.721	A	0.685	A	0.687	A	0.473	A	0.558	A	Spata3	NM_027300	Spermatogenesis associated 3
GE1574536	0.446	A	0.555	A	0.375	A	0.493	A	0.504	A	0.228	A		BY749745	BY749745 RIKEN full-length enriched, B6-derived CD11 +ve dendritic cells Mus musculus cDNA clone F730031I12 5', mRNA sequence.	EST
GE1446792	0.697	A	0.74	A	0.235	A	0.162	A	0.623	A	0.564	A		AI596537	vf03c12.y1 Knowles Solter mouse blastocyst B3 Mus musculus cDNA clone IMAGE:834646 5', mRNA sequence.	EST
GE38868	0.155	A	0.236	A	0.239	A	0.0887	A	0.293	A	0.01*	A	1700016D18Rik	AK077096	RIKEN cDNA 1700016D18 gene	HTC; CAP trapper
GE104502	0.59	A	1.177	P	0.2	A	0.644	A	1.029	P	0.546	A	D13Wsu177e	NM_178605	DNA segment, Chr 13, Wayne State University 177, expressed					Mm.157758
GE102489	3.306	P	3.627	P	3.894	P	3.891	P	3.077	P	3.53	P	Psmf1	NM_144889	Proteasome (prosome, macropain) inhibitor subunit 1				cytosol
GE104814	11.13	P	12.07	P	14.66	P	14.2	P	11.43	P	13.43	P	Pmpcb	BC060662	Peptidase (mitochondrial processing) beta		proteolysis and peptidolysis	hydrolase activity; metalloendopeptidase activity; metallopeptidase activity	mitochondrion
GE38977	1.343	P	1.219	P	1.464	P	0.365	A	0.746	A	0.949	P	Iqce	NM_028833	IQ motif containing E					Mm.179704
GE135309	9.509	P	13.83	P	10.63	P	8.54	P	12.89	P	15.79	P	BC019575	CA882023	CDNA sequence BC025031	EST
GE1476276	0.45	A	0.836	A	0.708	A	0.481	A	0.57	A	0.336	A	R74740	BU851393	Expressed sequence R74740	EST
GE115711	0.22	A	0.476	A	0.133	A	0.317	A	0.464	A	0.277	A	Mmp17	AK079221	Matrix metalloproteinase 17	HTC; CAP trapper	proteolysis and peptidolysis	hydrolase activity; metalloendopeptidase activity; metallopeptidase activity; zinc ion binding	extracellular matrix (sensu Metazoa)	Mm.42047
GE102270	6.707	P	6.926	P	7.304	P	2.526	P	4.979	P	7.56	P	Ssr3	NM_026155	Signal sequence receptor, gamma		GO:6613(cotranslational protein targeting to membrane)	receptor activity	endoplasmic reticulum; integral to membrane	Mm.232728
GE1439396	0.0831	A	0.586	A	0.415	A	0.623	A	0.37	A	0.425	A		CA883532	B0103H02-3N NIA Mouse Neural Stem Cell (Differentiated) cDNA Library (Long) Mus musculus cDNA clone NIA:B0103H02 IMAGE:30094165 3', mRNA sequence.	EST
GE102439	0.25	A	0.981	A	1.218	P	1.343	P	1.469	P	0.736	A	D14Ertd500e	NM_145462	DNA segment, Chr 14, ERATO Doi 500, expressed					Mm.202152
GE102487	1.484	P	1.899	P	1.541	P	1.58	P	2.16	P	1.622	P	2810453I06Rik	W62548	RIKEN cDNA 2810453I06 gene	EST
GE1547903	1.14	P	0.886	A	0.439	A	0.42	A	1.252	P	0.642	A		BB727269	BB727269 RIKEN full-length enriched, 8 cells embryo Mus musculus cDNA clone E860024A13 3', mRNA sequence.	EST
GE42880	9.795	P	10.77	P	9.211	P	8.569	P	6.96	P	7.866	P	Tm9sf1	NM_028780	Transmembrane 9 superfamily member 1		transport	transporter activity	extracellular space; integral to membrane	Mm.132857
GE38985	0.555	A	0.575	A	1.087	P	0.589	A	0.718	A	0.485	A	1700029M20Rik	AK006510	RIKEN cDNA 1700029M20 gene	HTC; CAP trapper				Mm.292326
GE103756	1.533	P	1.526	P	1.266	P	0.772	A	1.113	P	1.792	P	2310005C01Rik	AK009163	RIKEN cDNA 2310005C01 gene	HTC; CAP trapper
GE1426983	6.695	P	5.053	P	8.918	P	5.42	P	5.937	P	4.833	P	2900006A08Rik	BE849305	RIKEN cDNA 2900006A08 gene	EST
GE38874	1.94	P	1.622	P	2.159	P	1.66	P	1.738	P	2.243	P	1700017B05Rik	AK029230	RIKEN cDNA 1700017B05 gene	HTC; CAP trapper
GE38866	0.655	A	0.244	A	0.369	A	0.35	A	0.433	A	0.277	A	1700016C15Rik	BY096380	RIKEN cDNA 1700016C15 gene	EST
GE42787	8.915	P	10.12	P	9.691	P	8.776	P	5.935	P	6.864	P	Nxt1	NM_019761	NTF2-related export protein 1		RNA-nucleus export; mRNA processing; mRNA-nucleus export; protein transport; protein-nucleus export; protein-nucleus import	RAN protein binding; protein transporter activity	intracellular; nuclear pore; nucleus	Mm.34663
GE102488	0.689	A	1.063	P	0.98	A	1.03	P	0.399	A	1.303	P	BC012256	NM_145532	CDNA sequence BC012256				integral to membrane	Mm.133036
GE1460564	1.707	P	1.84	P	1.528	P	0.701	A	0.978	P	1.798	P	Zfp212	AI552053	Zinc finger protein 212	EST
GE38872	0.127	A	0.359	A	0.59	A	0.0635	A	0.152	A	0.0405	A	Tsnaxip1	NM_024445	Translin-associated factor X (Tsnax) interacting protein 1			protein binding	cytoplasm	Mm.386810
GE41250	7.491	P	6.881	P	6.428	P	6.832	P	7.861	P	5.06	P	2510049I19Rik	NM_026455	RIKEN cDNA 2510049I19 gene					Mm.28327
GE1515595	1.247	P	0.957	A	0.706	A	0.188	A	1.325	P	0.519	A	4732495E13Rik	BB807637	RIKEN cDNA 4732495E13 gene	EST
GE1470731	0.289	A	0.206	A	0.353	A	0.258	A	0.37	A	0.41	A		CB572889	Transcribed locus	EST
GE102441	26.99	P	29.67	P	19.32	P	18.13	P	17.89	P	19.61	P	Rap1a	NM_145541	RAS-related protein-1a		negative regulation of cell cycle; small GTPase mediated signal transduction	GTP binding; GTPase activity	membrane	Mm.365961
GE1514239	0.204	A	0.492	A	0.529	A	0.302	A	0.527	A	0.298	A		AK045651	Adult male corpora quadrigemina cDNA, RIKEN full-length enriched library, clone:B230218K11 product:unknown EST, full insert sequence	HTC; CAP trapper
GE1495827	0.237	A	0.321	A	0.58	A	0.383	A	0.665	A	0.593	A	AI987662	NM_178899	Expressed sequence AI987662					Mm.206911
GE38854	0.526	A	0.311	A	0.242	A	0.404	A	0.394	A	0.1	A	1700013H19Rik	NM_027954	RIKEN cDNA 1700013H19 gene			GO:16301(kinase activity)		Mm.229128
GE102655	5.872	P	5.302	P	7.296	P	5.712	P	7.097	P	5.485	P	Gldc	NM_138595	Glycine decarboxylase		glycine metabolism	glycine dehydrogenase (decarboxylating) activity; oxidoreductase activity	glycine dehydrogenase complex (decarboxylating); mitochondrion	Mm.274852
GE102706	2.767	P	2.415	P	3.154	P	2.551	P	3.332	P	2.44	P	1110061O04Rik	NM_026849	RIKEN cDNA 1110061O04 gene		protein amino acid dephosphorylation	phosphoprotein phosphatase activity		Mm.197816
GE42778	17.11	P	17.18	P	17.69	P	18.48	P	17.61	P	14.51	P	Tfg	NM_019678	Trk-fused gene					Mm.235108
GE104661	0.24	A	0.602	A	0.869	A	0.756	A	0.258	A	0.369	A		AA511281	vh78h04.r1 Knowles Solter mouse E6 5d whole embryo Mus musculus cDNA clone IMAGE:893143 3', mRNA sequence.	EST
GE102707	0.416	A	0.0828	A	0.01*	A	0.251	A	0.341	A	0.426	A	Slc17a2	NM_144836	Solute carrier family 17 (sodium phosphate), member 2		transport	transporter activity	integral to membrane	Mm.24030
GE42784	21	P	29.36	P	30.94	P	26.1	P	24.91	P	19.02	P	Nme3	NM_019730	Expressed in non-metastatic cells 3		CTP biosynthesis; GTP biosynthesis; UTP biosynthesis	ATP binding; kinase activity; nucleoside-diphosphate kinase activity; transferase activity	extracellular space	Mm.27278
GE103772	22.03	P	22.17	P	23.73	P	22.28	P	23.79	P	16.93	P	2310007J06Rik	AK009210	RIKEN cDNA 2310007J06 gene	HTC; CAP trapper
GE102660	9.667	P	8.138	P	8.444	P	6.638	P	10.11	P	7.517	P	Ncoa5	NM_144892	Nuclear receptor coactivator 5		regulation of transcription, DNA-dependent		nucleus	Mm.233080
GE102708	6.752	P	4.788	P	4.059	P	5.505	P	4.787	P	5.097	P	Igh-6	BC018315	Immunoglobulin heavy chain 6 (heavy chain of IgM)	MGC	antigen processing; early endosome to late endosome transport; humoral defense mechanism (sensu Vertebrata); positive regulation of B-cell activation; positive regulation of B-cell proliferation; positive regulation of endocytosis	antigen binding	B-cell receptor complex; external side of plasma membrane; immunoglobulin complex, circulating
GE102709	0.291	A	0.01*	A	0.0894	A	0.639	A	0.353	A	0.58	A	C1s	NM_144938	Complement component 1, s subcomponent		proteolysis and peptidolysis	calcium ion binding; chymotrypsin activity; hydrolase activity; peptidase activity; serine-type endopeptidase activity	extracellular space	Mm.219527
GE1491746	0.593	A	0.725	A	1.009	A	0.204	A	0.965	A	0.665	A	2900045N06Rik	AK076574	RIKEN cDNA 2900045N06 gene	HTC; CAP trapper
GE1448770	3.538	P	3.575	P	3.869	M	3.535	P	4.3	P	3.364	P	B3gnt6	NM_175383	UDP-GlcNAc:betaGal beta-1,3-N-acetylglucosaminyltransferase 6			transferase activity; transferase activity, transferring glycosyl groups	extracellular space	Mm.29628
GE38863	0.668	A	0.416	A	0.611	A	0.305	A	0.321	A	0.627	A	1700015M15Rik	AK006002	RIKEN cDNA 1700015M15 gene	HTC; CAP trapper
GE38975	2.17	P	2.058	P	2.345	P	1.582	P	2.509	P	1.851	P	Map3k14	AK006468	Mitogen-activated protein kinase kinase kinase 14	HTC; CAP trapper
GE129584	4.883	P	4.717	M	5.252	P	4.968	P	5.411	P	3.533	P	AI462125	BE951466	Expressed sequence AI462125	EST
GE1432989	0.479	A	0.498	A	0.366	A	0.526	A	0.67	A	0.334	A	A430075N02	AK079813	Hypothetical protein A430075N02	HTC; CAP trapper
GE102486	4.686	P	4.423	P	3.836	P	1.48	P	4.725	P	2.866	P	Cox15	NM_144874	COX15 homolog, cytochrome c oxidase assembly protein (yeast)		protein complex assembly		integral to membrane; mitochondrion	Mm.248237
GE42878	1.964	P	4.231	P	4.013	P	4.416	P	3.549	P	4.108	P	Ppp1r14a	NM_026731	Protein phosphatase 1, regulatory (inhibitor) subunit 14A			GO:4864(protein phosphatase inhibitor activity)		Mm.2343
GE1401796	1.634	P	1.632	P	1.644	P	0.689	A	1.587	P	0.967	A		BB615293	Transcribed locus	EST
GE102482	71.89	P	64.5	P	74.05	P	65.71	P	83.01	P	60.33	P	Sez6l2	NM_144926	Seizure related 6 homolog (mouse)-like 2			receptor activity	integral to membrane	Mm.283926
GE1425734	17.75	P	16.05	P	18.99	P	16.28	P	20.88	P	14.01	P	9330109E03Rik	BM939193	RIKEN cDNA 9330109E03 gene	EST
GE102437	7.822	P	7.021	P	7.791	P	9.814	P	7.549	P	5.596	P	Hras1	BC061885	Harvey rat sarcoma virus oncogene 1
GE102485	2.143	P	1.959	P	1.51	P	1.529	P	2.056	P	1.49	P	Zfp7	NM_145916	Zinc finger protein 7		GO:6355(regulation of transcription, DNA-dependent); GO:6350(transcription)	nucleic acid binding	GO:5634(nucleus)	Mm.38948
GE102656	1.618	P	1.101	A	1.375	P	1.009	P	1.127	P	0.869	A	5730596K20Rik	NM_146091	RIKEN cDNA 5730596K20 gene					Mm.264016
GE102295	5.188	P	4.701	P	4.935	P	5.789	P	5.538	P	4.176	P	Tbc1d10	NM_134023	TBC1 domain family, member 10					Mm.28140
GE42781	16.31	P	15.07	P	16.26	P	15.15	P	16.44	P	13	P	Smc1l1	NM_019710	SMC (structural maintenance of chromosomes 1)-like 1 (S. cerevisiae)		DNA repair; cell cycle; chromosome segregation; meiosis; mitosis; transport	ATP binding; ATPase activity, coupled to transmembrane movement of substances	membrane; nucleus	Mm.26412
GE42876	5.583	P	5.293	P	5.394	P	5.435	P	6.021	P	4.372	P	4632409L19Rik	BC059235	RIKEN cDNA 4632409L19 gene
GE102657	5.532	P	5.057	P	4.717	P	3.448	P	4.954	P	3.923	P	Zfp322a	NM_172586	Zinc finger protein 322a		GO:6355(regulation of transcription, DNA-dependent); GO:6350(transcription)	GO:3677(DNA binding); GO:46872(metal ion binding); GO:3676(nucleic acid binding); GO:8270(zinc ion binding)	GO:5634(nucleus)	Mm.286454
GE102661	2.203	P	2.331	P	2.236	P	1.935	P	2.723	P	2.958	P	Usp3	NM_144937	Ubiquitin specific protease 3		protein deubiquitination; protein modification; ubiquitin-dependent protein catabolism	cysteine-type endopeptidase activity; cysteine-type peptidase activity; hydrolase activity; ubiquitin thiolesterase activity; ubiquitin-specific protease activity		Mm.38976
GE42790	103.3	P	139	P	125.4	P	129	P	113.2	P	133.3	P	Tm4sf8	NM_019793	Transmembrane 4 superfamily member 8				extracellular space; integral to membrane	Mm.28484
GE41812	1.456	P	1.782	P	1.625	P	2	P	1.619	P	2.32	P	Htra3	NM_030127	Serine protease HTRA3		proteolysis and peptidolysis; regulation of cell growth	hydrolase activity; insulin-like growth factor binding; peptidase activity; protein binding; serine-type endopeptidase activity; trypsin activity	extracellular	Mm.274255
GE128035	0.526	A	1.097	P	0.517	A	0.981	A	1.305	P	0.846	A	Fgf20	BB681712	Fibroblast growth factor 20	EST
GE1429315	3.817	P	2.949	P	2.991	P	3.096	P	3.333	M	2.356	P	AW011752	AK087171	Expressed sequence AW011752	HTC; CAP trapper
GE102438	0.883	A	0.88	A	1.451	P	1.022	P	1.095	P	0.833	A	Dclre1b	NM_133865	DNA cross-link repair 1B, PSO2 homolog (S. cerevisiae)		nucleotide-excision repair		nucleus	Mm.374850
GE102435	12.95	P	12.7	P	11.85	P	13.46	P	13.77	P	10.1	P	2810452K22Rik	NM_026048	RIKEN cDNA 2810452K22 gene			kinase activity		Mm.287157
GE103167	1.138	P	0.623	A	0.937	A	0.617	A	1.377	P	0.844	P	1110051B16Rik	NM_183389	RIKEN cDNA 1110051B16 gene			DNA binding	nucleus	Mm.129309
GE1421289	2.83	P	3.711	P	3.189	P	3.287	P	3.505	P	2.665	P	BC050811	NM_178418	CDNA sequence BC050811					Mm.269018
GE1550807	0.147	A	0.556	A	0.613	A	0.548	A	0.739	A	0.315	A	Sprr2i	NM_011475	Small proline-rich protein 2I		GO:31424(keratinization)	structural molecule activity		Mm.196439
GE131304	0.132	A	0.124	A	0.392	A	0.105	A	0.225	A	0.189	A	C330003B14Rik	NM_175342	RIKEN cDNA C330003B14 gene		regulation of transcription, DNA-dependent	DNA binding; transcription factor activity	nucleus	Mm.201536
GE1388728	0.764	A	0.662	A	0.854	A	0.84	A	0.601	A	0.602	A	Timp2	CB528204	Tissue inhibitor of metalloproteinase 2	EST
GE133053	0.0945	A	0.687	A	0.558	A	0.428	A	0.79	A	0.529	A	Crim1	BM234411	Cysteine-rich motor neuron 1	EST
GE102704	0.144	A	0.513	A	0.0768	A	0.664	A	0.63	A	0.25	A	CRAD-L	NM_145424	Cis-retinol/3alpha hydroxysterol short-chain dehydrogenase-like			GO:16491(oxidoreductase activity)		Mm.214923
GE102654	20.47	M	16.46	P	18.82	P	12.88	P	18.85	P	16.45	P	BC017133	NM_146169	CDNA sequence BC017133					Mm.287208
GE42773	2.856	P	2.83	P	3.103	P	3.081	P	3.721	P	2.619	P	Elovl1	NM_019422	Elongation of very long chain fatty acids (FEN1/Elo2, SUR4/Elo3, yeast)-like 1		fatty acid biosynthesis		endoplasmic reticulum; integral to membrane	Mm.282096
GE42871	32.96	P	32.39	P	30.22	P	32.41	P	32.24	P	26.79	P	Snx2	NM_026386	Sorting nexin 2		intracellular protein transport; intracellular signaling cascade	protein transporter activity		Mm.252171
GE38858	0.425	A	0.283	A	0.435	A	0.221	A	0.401	A	0.284	A	4930519G04Rik	AK005973	RIKEN cDNA 4930519G04 gene	HTC; CAP trapper				Mm.251409
GE33066	7.381	P	5.197	P	8.473	P	7.375	P	9.31	P	6.876	P	Crhbp	NM_198408	Corticotropin releasing hormone binding protein		hormone metabolism	adrenocorticotropin-releasing hormone binding		Mm.316614
GE102653	108.7	P	81.32	P	84.56	P	86.27	P	95.2	P	76.9	P	Pja2	NM_144859	Praja 2, RING-H2 motif containing			protein binding		Mm.41711
GE42771	176.9	P	157.5	P	154.2	P	169.6	P	166.1	P	131.8	P	Pfn2	NM_019410	Profilin 2		actin cytoskeleton organization and biogenesis	actin binding; protein binding	actin cytoskeleton	Mm.271744
GE130028	16.61	P	14.44	P	13.88	P	13.54	P	18.19	P	12.9	P	6330567E21Rik	AK122466	RIKEN cDNA 6330567E21 gene	FLI_CDNA
GE38966	4.763	P	3.902	P	5.447	P	5.202	P	5.506	P	3.96	P	1700027J05Rik	NM_027081	RIKEN cDNA 1700027J05 gene					Mm.383229
GE1452441	0.568	A	0.452	A	0.757	A	0.318	A	0.803	A	0.735	A	BC030440	NM_173732	CDNA sequence BC030440				GO:16021(integral to membrane); GO:16020(membrane)	Mm.251075
GE113569	9.073	P	8.676	P	8.77	P	9.061	P	9.628	P	6.206	P	Cdk10	NM_194444	Cyclin-dependent kinase (CDC2-like) 10		biological_process unknown	molecular_function unknown	intracellular; nucleus
GE102433	2.999	P	3.383	P	2.746	P	2.286	P	3.368	P	2.814	P	4930470D19Rik	NM_026274	RIKEN cDNA 4930470D19 gene			receptor activity		Mm.109074
GE42868	50.35	P	48.1	P	48.47	P	57.28	P	61.21	P	38.57	P	C1qtnf4	NM_026161	C1q and tumor necrosis factor related protein 4		biological_process unknown	molecular_function unknown	cellular_component unknown	Mm.258993
GE102705	3.39	P	3.414	P	2.939	P	3.672	P	3.225	P	2.7	P	AI256744	BC018279	RIKEN cDNA 4833442J19 gene
GE102436	2.039	P	2.258	P	2.383	P	1.47	P	2.839	P	1.914	P	D4Ertd89e	NM_028053	DNA segment, Chr 4, ERATO Doi 89, expressed		chromosome organization and biogenesis (sensu Eukaryota); nucleosome assembly	DNA binding	nucleosome; nucleus	Mm.27184
GE33102	37.01	P	36.21	P	51.35	P	44.35	P	53.26	P	38.33	P	Ndufv1	NM_133666	NADH dehydrogenase (ubiquinone) flavoprotein 1		mitochondrial electron transport, NADH to ubiquinone	NADH dehydrogenase (ubiquinone) activity; NADH dehydrogenase activity; oxidoreductase activity	extracellular space; mitochondrion; respiratory chain complex I (sensu Eukaryota)	Mm.29842
GE1409670	2.377	P	3.324	P	3.446	P	4.134	P	3.49	P	3.398	P	Psen2	NM_011183	Presenilin 2		intracellular signaling cascade	protein binding	Golgi apparatus; endoplasmic reticulum; integral to membrane	Mm.330850
GE102481	2.923	M	3.11	P	2.602	P	2.3	P	2.757	P	2.34	P	Kdelr3	NM_134090	KDEL (Lys-Asp-Glu-Leu) endoplasmic reticulum protein retention receptor 3		intracellular protein transport	protein transporter activity; receptor activity	endoplasmic reticulum; extracellular space; integral to membrane	Mm.298199
GE38853	0.0684	A	0.602	A	0.453	A	0.282	A	0.41	A	0.457	A	1700013H16Rik	AK005953	RIKEN cDNA 1700013H16 gene	HTC; CAP trapper
GE102483	0.496	A	0.342	A	0.166	A	0.358	A	0.579	A	0.51	A	Chrna2	NM_144803	Cholinergic receptor, nicotinic, alpha polypeptide 2 (neuronal)		ion transport; synaptic transmission; synaptic transmission, cholinergic	GABA-A receptor activity; extracellular ligand-gated ion channel activity; nicotinic acetylcholine-activated cation-selective channel activity	extracellular space; integral to membrane; membrane fraction	Mm.57350
GE131644	4.6	P	4.257	P	5.292	P	4.027	P	5.138	P	5.199	P	Ptplb	BC052504	Protein tyrosine phosphatase-like (proline instead of catalytic arginine), member b
GE108637	0.257	A	0.893	A	0.488	A	0.327	A	0.611	A	0.446	A		AV277307	Gene model 817, (NCBI)	EST
GE1388294	0.146	A	0.425	A	0.366	A	0.0973	A	0.112	A	0.502	A	Slco6c1	AV255232	Solute carrier organic anion transporter family, member 6c1	EST
GE38968	0.43	A	0.317	A	0.579	A	0.493	A	0.728	A	0.404	A	1700027M21Rik	NM_025499	RIKEN cDNA 1700027M21 gene					Mm.358694
GE121539	0.366	A	0.01*	A	0.184	A	0.339	A	0.521	A	0.204	A		BB303662	Transcribed locus	EST
GE1521582	0.467	A	0.389	A	0.271	A	0.518	A	0.353	A	0.284	A	4933402J07	NM_177901	Hypothetical protein 4933402J07					Mm.212913
GE38965	0.589	A	0.776	A	0.373	A	0.205	A	0.604	A	0.579	A	1700027A23Rik	BC049757	RIKEN cDNA 1700027A23 gene	MGC
GE1564824	1.025	A	0.556	A	0.513	A	0.96	A	0.99	A	0.836	A	Sry; Tdf; Tdy	NM_011564	synonyms: Tdf, Tdy; testis determining-Y; go_component: nucleus [goid 0005634] [evidence ISS] [pmid 12466851]; go_component: chromatin [goid 0000785] [evidence ISS] [pmid 12466851]; go_function: DNA binding [goid 0003677] [evidence ISS] [pmid 12466851]; go_process: sex differentiation [goid 0007548] [evidence ISS] [pmid 12466851]; go_process: regulation of transcription, DNA-dependent [goid 0006355] [evidence ISS] [pmid 12466851]; Mus musculus sex determining region of Chr Y (Sry), mRNA.		regulation of transcription, DNA-dependent; sex differentiation	DNA binding; protein binding	chromatin; nucleus	Mm.377114
GE129835	0.42	A	0.263	A	0.329	A	0.01*	A	0.567	A	0.354	A	Psmd14	BE979428	Proteasome (prosome, macropain) 26S subunit, non-ATPase, 14	EST
GE119314	0.502	A	0.528	A	0.387	A	0.318	A	0.103	A	0.549	A		AK039903	0 day neonate thymus cDNA, RIKEN full-length enriched library, clone:A430027B01 product:unclassifiable, full insert sequence	HTC; CAP trapper
GE32906	0.0957	A	1.435	P	0.782	A	0.205	A	0.487	A	0.463	A	Krt1-10	NM_010660	Keratin complex 1, acidic, gene 10		cytoskeleton organization and biogenesis	structural constituent of cytoskeleton; structural molecule activity	intermediate filament; keratin filament	Mm.22662
GE114384	0.381	A	0.683	A	0.338	A	0.206	A	0.364	A	0.125	A	Tbl1x	AK033910	Transducin (beta)-like 1 X-linked	HTC; CAP trapper
GE37485	7.861	P	7.962	P	7.671	P	5.713	P	7.964	P	5.763	P	Rsn	NM_019765	Restin (Reed-Steinberg cell-expressed intermediate filament-associated protein)		biological_process unknown	microtubule binding; protein binding	cytoplasmic microtubule; intermediate filament	Mm.241109
GE1568385	0.986	P	0.419	A	0.887	P	0.847	A	1.513	P	0.524	A		BM939679	Transcribed locus	EST
GE37530	2.135		0.51		0.179		0.278		0.01*		0.198		Pldn	NM_019788	Pallidin		membrane fusion; vesicle docking during exocytosis; vesicle fusion	protein binding	endosome; membrane	Mm.268921
GE1404221	0.248	A	3.421	P	0.394	A	0.34	A	0.455	A	0.248	A	Speer3	NM_027650	Spermatogenesis associated glutamate (E)-rich protein 3		GO:4(biological process unknown)	GO:5554(molecular function unknown)	GO:8372(cellular component unknown)	Mm.158536
GE1503174	0.493	A	0.177	A	0.0773	A	0.468	A	0.253	A	0.362	A	5330432J10Rik	AK030568	Mus musculus adult male pituitary gland cDNA, RIKEN full-length enriched library, clone:5330432J10 product:unclassifiable, full insert sequence.	HTC; CAP trapper
GE33060	0.573	A	0.572	A	0.676	A	0.493	A	0.651	A	0.449	A	Cobl	NM_172496	Cordon-bleu		neural tube closure			Mm.22847
GE130521	5.595	P	4.596	P	5.644	P	4.258	P	5.628	P	3.754	P	Abcc8	AK083916	ATP-binding cassette, sub-family C (CFTR/MRP), member 8	HTC; CAP trapper	transport	ATP binding; nucleotide binding; receptor activity	integral to plasma membrane
GE1575431	2.357	P	2.058	P	2.347	P	2.296	P	2.052	P	2.295	P		CODELINK UNIQUE
GE1504069	0.874	A	0.387	A	0.986	P	0.888	P	0.649	A	1.083	P	Coro1c	AK037801	Coronin, actin binding protein 1C	HTC; CAP trapper
GE130834	0.149	A	0.577	A	0.124	A	0.376	A	0.311	A	0.613	A	Pard3	BG063922	Par-3 (partitioning defective 3) homolog (C. elegans)	EST
GE131114	2.116	P	1.657	P	1.309	P	2.03	P	1.641	P	2.076	P		BG066304	H3041D05-3 NIA Mouse 15K cDNA Clone Set Mus musculus cDNA clone H3041D05 3', mRNA sequence.	EST
GE37763	2.767	P	1.86	P	3.368	P	0.615	A	2.045	P	3.686	P	B3gnt1	NM_016888	RIKEN cDNA 9130230N09 gene		protein amino acid glycosylation	UDP-galactose beta-N-acetylglucosamine beta-1,3-galactosyltransferase activity; transferase activity, transferring glycosyl groups	Golgi apparatus; integral to membrane	Mm.258094
GE111221	0.284	A	0.515	A	0.648	A	0.239	A	0.316	A	0.429	A	Arhgef7	AW490010	Rho guanine nucleotide exchange factor (GEF7)	EST
GE130285	0.417	A	0.681	A	0.328	A	0.128	A	0.341	A	0.533	A	Lama2	BF227122	Laminin, alpha 2	EST
GE37156	1.726	P	1.274	P	1.515	P	1.576	P	1.795	P	1.222	P	Rgl1	NM_016846	Ral guanine nucleotide dissociation stimulator,-like 1		intracellular signaling cascade; signal transduction; small GTPase mediated signal transduction	guanyl-nucleotide exchange factor activity		Mm.245270
GE37129	3.247	P	2.952	P	3.74	P	2.394	P	3.863	P	3.019	P	Cpsf2	NM_016856	Cleavage and polyadenylation specific factor 2		mRNA processing	RNA binding	nucleus	Mm.716
GE106787	1.104	A	1.267	P	1.568	P	0.492	A	0.854	A	1.434	P	4930539J05Rik	AK015999	RIKEN cDNA 4930539J05 gene	HTC; CAP trapper
GE1490937	15.85	P	17.54	P	16.23	P	12.12	P	10.79	P	14.43	P	Coro2b	NM_175484	Coronin, actin binding protein, 2B		actin cytoskeleton organization and biogenesis	actin binding	actin cytoskeleton; membrane	Mm.335229
GE130803	1.044	P	1.258	P	1.22	P	0.724	A	0.985	A	1.376	P	Gsk3b	AW538529	Glycogen synthase kinase 3 beta	EST
GE37087	5.229	P	5.615	P	4.983	P	3.606	M	3.641	P	4.159	P	Bysl	NM_016859	Bystin-like		cell adhesion	protein binding	cellular_component unknown	Mm.27291
GE37602	13	P	13	P	11.3	P	4.672	P	8.706	P	10.37	P	1500003O03Rik	NM_019769	RIKEN cDNA 1500003O03 gene		biological_process unknown	calcium ion binding	cellular_component unknown	Mm.214765
GE1553126	0.427	A	0.342	A	0.134	A	0.344	A	0.17	A	0.39	A	MGC58177	NM_198666	Similar to RIKEN cDNA 4930572O03 gene					Mm.368256
GE1540421	0.379	A	0.234	A	0.01*	A	0.263	A	0.01*	A	0.375	A	Birc3	AK089437	Baculoviral IAP repeat-containing 3	HTC; CAP trapper
GE37497	3.529	P	6.62	P	6.57	P	3.425	P	3.672	P	5.928	P	Foxo1	NM_019739	Forkhead box O1		blood vessel development; insulin receptor signaling pathway; regulation of cell proliferation; regulation of transcription, DNA-dependent	DNA binding; transcription factor activity	cytoplasm; nucleus	Mm.29891
GE33101	9.796	P	13.09	P	10.22	P	7.828	P	6.255	P	8.467	P	Col6a2	NM_146007	Procollagen, type VI, alpha 2		cell adhesion; phosphate transport	extracellular matrix structural constituent; extracellular matrix structural constituent conferring tensile strength; protein binding	collagen; cytoplasm; extracellular matrix (sensu Metazoa); extracellular space	Mm.1949
GE114568	0.706	A	0.376	A	0.414	A	0.219	A	0.667	A	0.361	A	9230111I22Rik	AK034066	RIKEN cDNA 9230111I22 gene	HTC; CAP trapper
GE33076	3.683	P	4.621	P	5.051	P	4.676	P	5.192	P	6.398	P	Aqp4	NM_009700	Aquaporin 4		transport; water transport	transporter activity; water channel activity	integral to membrane; integral to plasma membrane	Mm.250786
GE1522833	0.222	A	0.611	A	0.476	A	0.335	A	0.313	A	0.383	A	Pou4f2	AK087546	POU domain, class 4, transcription factor 2	HTC; CAP trapper	axon guidance; axonogenesis; regulation of transcription, DNA-dependent	DNA binding; transcription factor activity	nucleus; transcription factor complex	Mm.234261
GE125828	0.667	A	0.295	A	0.305	A	0.644	A	0.263	A	0.493	A	Armc8	AK084868	Armadillo repeat containing 8	HTC; CAP trapper
GE33042	5.564	P	5.149	P	6.228	P	3.282	M	6.303	P	4.645	P	Capza1	NM_009797	Capping protein (actin filament) muscle Z-line, alpha 1		actin cytoskeleton organization and biogenesis	actin binding	F-actin capping protein complex	Mm.378893
GE1563904	0.609	A	0.493	A	1.061	A	0.691	A	0.687	A	0.912	A	2310037I24Rik	AW496145	RIKEN cDNA 2310037I24 gene	EST
GE1530005	1.955	P	1.912	P	2.191	P	1.745	P	2.02	P	1.499	P	MGC73851	BC064115	Hypothetical gene supported by BC064115	MGC				Mm.116717
GE126040	16.54	P	15.33	P	16.94	P	15.22	P	18.94	P	12.6	P	D430040L24Rik	AK085126	RIKEN cDNA D430040L24 gene	HTC; CAP trapper
GE1504850	4.225	P	3.945	P	3.863	P	3.959	P	3.859	P	2.638	P		AI643174	Transcribed locus	EST
GE33061	0.409	A	0.569	A	0.251	A	0.279	A	0.357	A	0.517	A	Eif1a	NM_010120	Eukaryotic translation initiation factor 1A		GO:6413(translational initiation); GO:6810(transport)	translation factor activity, nucleic acid binding	eukaryotic translation initiation factor 4F complex	Mm.262037
GE1529462	0.579	A	0.367	A	0.495	A	0.456	A	0.396	A	0.285	A		CF174871	B0945C10-5 NIA Mouse Unfertilized Egg cDNA Library (Long 1) Mus musculus cDNA clone NIA:B0945C10 IMAGE:30476577 5', mRNA sequence.	EST
GE132360	1.021	P	0.925	A	1.227	P	0.976	A	0.897	A	0.585	A		BG072268	H3108F07-3 NIA Mouse 15K cDNA Clone Set Mus musculus cDNA clone H3108F07 3', mRNA sequence.	EST
GE1527702	0.765	A	1.296	P	1.255	P	0.862	A	0.988	A	1.32	P	Actn4	AI613821	Actinin alpha 4	EST
GE1513770	0.372	A	0.221	A	0.294	A	0.333	A	0.716	A	0.322	A		BB187384	BB187384 RIKEN full-length enriched, adult male spinal cord Mus musculus cDNA clone A330041P22 3', mRNA sequence.	EST
GE33100	14.25	P	15.77	P	14.3	P	17.4	P	13.62	P	17.25	P	Lancl1	NM_021295	LanC (bacterial lantibiotic synthetase component C)-like 1		G-protein coupled receptor protein signaling pathway	G-protein coupled receptor activity	integral to plasma membrane	Mm.20522
GE1505177	0.335	A	0.918	A	0.559	A	0.376	A	0.577	A	0.844	A	Adck4	BF151552	AarF domain containing kinase 4	EST
GE1565882	0.416	A	0.411	A	0.531	A	0.271	A	0.407	A	0.997	P	Gab1	CK388419	RIKEN cDNA 1700019H22 gene	EST
GE36993	0.428	A	0.252	A	0.683	A	0.709	A	1.074	A	0.281	A	Park2	NM_016694	DNA segment, Chr 17, ERATO Doi 648, expressed		proteolysis and peptidolysis; ubiquitin cycle	cysteine-type endopeptidase activity; ubiquitin-protein ligase activity	GO:5783(endoplasmic reticulum); GO:43005(neuron projection)	Mm.311110
GE32903	0.192	A	0.482	A	0.629	A	0.387	A	0.01*	A	0.193	A	Igh-4	AK041235	Immunoglobulin heavy chain 4 (serum IgG1)	HTC; CAP trapper
GE103743	20.92	P	20.29	P	21.89	P	24.51	P	22.51	P	16.63	P	2310002F18Rik	BC025633	RIKEN cDNA 2310002F18 gene	HTC
GE37471	7.075	P	5.619	P	6.275	P	2.722	P	6.15	P	5.217	P	Arl6ip2	NM_019717	ADP-ribosylation factor-like 6 interacting protein 2			hydrolase activity; protein binding
GE32904	13.41	P	9.593	P	8.049	P	10.18	P	10.36	P	10.12	P	Igh-6	BC018315	Immunoglobulin heavy chain 6 (heavy chain of IgM)	MGC	antigen processing; early endosome to late endosome transport; humoral defense mechanism (sensu Vertebrata); positive regulation of B-cell activation; positive regulation of B-cell proliferation; positive regulation of endocytosis	antigen binding	B-cell receptor complex; external side of plasma membrane; immunoglobulin complex, circulating
GE1515176	8.163	P	8.247	P	8.346	P	7.52	P	9.354	P	6.532	P	H2-T10	NM_010395	Histocompatibility 2, T region locus 10		defense response		integral to membrane	Mm.87776
GE104922	9.723	P	9.315	P	10.14	P	9.389	P	10.4	P	8.619	P	3110040M04Rik	AK014162	RIKEN cDNA 3110040M04 gene	HTC; CAP trapper
GE115215	27.5	P	31.2	P	28.25	P	20.8	P	29.46	P	24.86	P	Bai3	BC032251	Brain-specific angiogenesis inhibitor 3		G-protein coupled receptor protein signaling pathway; neuropeptide signaling pathway	G-protein coupled receptor activity; brain-specific angiogenesis inhibitor activity	integral to membrane	Mm.336569
GE106239	0.131	A	0.482	A	0.359	A	0.418	A	0.0794	A	0.375	A	4930458K08Rik	AK015485	RIKEN cDNA 4930458K08 gene	HTC; CAP trapper
GE109214	6.809	P	6.581	P	5.56	P	6.228	P	7.143	P	8.786	P	Btbd11	BC072592	BTB (POZ) domain containing 11		regulation of transcription, DNA-dependent	DNA binding; protein binding; transcription factor activity
GE112797	0.353	A	0.487	A	0.506	A	0.67	A	0.915	A	0.419	A	BC028278	BM939119	CDNA sequence BC028278	EST
GE37031	3.196	P	3.957	P	3.611	P	3.19	P	4.221	P	3.186	P	Gosr1	NM_016810	Golgi SNAP receptor complex member 1		intracellular protein transport	protein binding; receptor activity	Golgi apparatus; Golgi membrane; integral to membrane	Mm.20931
GE123034	0.289	A	0.543	A	0.609	A	0.382	A	0.24	A	0.261	A	Matn3	BB371960	Matrilin 3	EST
GE33051	4.937	P	4.344	P	4.545	P	4.372	P	4.507	P	3.911	P	Fbs1	U20239	Fibrosin 1			cytokine activity; growth factor activity
GE1387721	0.0645	A	0.504	A	0.0509	A	0.668	A	0.254	A	0.118	A	Speer4b	NM_028561	Spermatogenesis associated glutamate (E)-rich protein 4b		GO:4(biological process unknown)	GO:5554(molecular function unknown)	GO:8372(cellular component unknown)	Mm.386812
GE111793	3.656	P	3.338	P	3.73	P	3.099	P	4.15	P	2.134	P	AW557046	AW557046	Expressed sequence AW557046	EST
GE37061	1.337	P	0.259	A	0.177	A	0.737	A	1.536	P	1.069	P	Atp2a3	NM_016745	ATPase, Ca++ transporting, ubiquitous		calcium ion transport; cation transport; metabolism	ATP binding; ATPase activity, coupled to transmembrane movement of ions, phosphorylative mechanism; calcium ion binding; calcium-transporting ATPase activity; catalytic activity; hydrolase activity; hydrolase activity, acting on acid anhydrides, catalyzing transmembrane movement of substances; magnesium ion binding	endoplasmic reticulum; integral to membrane	Mm.6306
GE1559424	0.122	A	0.864	A	0.276	A	0.33	A	0.273	A	0.453	A	Mpzl1	BU701700	Myelin protein zero-like 1	EST
GE129302	0.179	A	0.0246	A	0.538	A	0.385	A	0.454	A	0.444	A		BE946629	Transcribed locus	EST
GE1494134	0.0985	A	0.436	A	0.457	A	0.402	A	0.14	A	0.558	A		BY570899	BY570899 RIKEN full-length enriched, activated spleen Mus musculus cDNA clone F830220K15 3', mRNA sequence.	EST
GE1443245	4.976	P	3.392	P	4.365	P	4.677	P	4.652	P	3.182	P	Centb5	BC025556	Centaurin, beta 5	HTC	regulation of transcription, DNA-dependent	DNA binding; transcription factor activity	GO:5634(nucleus)	Mm.219591
GE106770	0.503	A	0.254	A	0.282	A	0.111	A	0.466	A	0.697	A	4930535C22Rik	AK015975	RIKEN cDNA 4930535C22 gene	HTC; CAP trapper
GE116221	8.18	P	9.27	P	8.898	P	10.85	P	11.32	P	8.402	P	Ptprf	W83004	Protein tyrosine phosphatase, receptor type, F	EST
GE33029	146.4	P	143.7	P	136.2	P	158.5	P	155	P	120.9	P	Slc25a5	NM_007451	Solute carrier family 25 (mitochondrial carrier, adenine nucleotide translocator), member 5		mitochondrial transport	binding; transporter activity	inner membrane; integral to membrane; mitochondrial inner membrane; mitochondrion	Mm.371544
GE33232	2.51	P	2.169	P	2.048	P	2.36	P	2.199	P	1.457	P	Bicd1	NM_009753	Bicaudal D homolog 1 (Drosophila)				Golgi apparatus	Mm.177181
GE33057	6.136	P	5.92	P	6.847	P	6.541	P	7.886	P	6.292	P	P4ha1	NM_011030	Procollagen-proline, 2-oxoglutarate 4-dioxygenase (proline 4-hydroxylase), alpha 1 polypeptide		peptidyl-proline hydroxylation to 4-hydroxy-L-proline; protein metabolism	oxidoreductase activity; oxidoreductase activity, acting on paired donors, with incorporation or reduction of molecular oxygen, 2-oxoglutarate as one donor, and incorporation of one atom each of oxygen into both donors; oxidoreductase activity, acting on single donors with incorporation of molecular oxygen, incorporation of two atoms of oxygen; procollagen-proline 4-dioxygenase activity	endoplasmic reticulum; extracellular space	Mm.2212
GE134930	0.488	A	1.702	P	1.846	P	0.757	A	1.64	P	1.329	P	Catna1	C77405	Catenin alpha 1	EST
GE125298	0.336	A	0.21	A	0.01*	A	0.29	A	0.224	A	0.399	A	A930009E05Rik	BB464198	RIKEN cDNA A930009E05 gene	EST
GE37587	48.06	P	62.14	P	63.52	P	62.28	P	58.88	P	44.39	P	Rbx1	NM_019712	Ring-box 1		protein ubiquitination	protein binding; ubiquitin-protein ligase activity; zinc ion binding	SCF ubiquitin ligase complex; nucleus	Mm.29405
GE1532417	1.474	P	1.01	P	1.653	P	1.276	P	1.526	P	1.283	P	4833409N03Rik	AK040264	RIKEN cDNA 4833409N03 gene	HTC; CAP trapper
GE1556853	1.649	P	1.323	P	1.45	P	1.741	P	1.686	P	1.73	P	Rnf14	BB692764	Ring finger protein 14	EST
GE1488535	1.594	P	2.699	P	2.995	P	2.895	P	2.323	P	2.485	P	Rarres2	NM_027852	Retinoic acid receptor responder (tazarotene induced) 2		GO:6952(defense response); GO:9613(response to pest, pathogen or parasite)	receptor activity	extracellular space	Mm.28231
GE110306	3.091	P	3.368	P	3.139	P	3.167	P	3.57	P	2.574	P	4930511E03Rik	AK019674	RIKEN cDNA 4930511E03 gene	HTC; CAP trapper
GE33165	23.81	P	25.95	P	24.11	P	25.53	P	28.27	P	20.94	P	Inppl1	NM_010567	Inositol polyphosphate phosphatase-like 1		intracellular signaling cascade	inositol or phosphatidylinositol phosphatase activity	GO:5634(nucleus)	Mm.5028
GE1535995	0.365	A	0.134	A	0.683	A	0.112	A	0.384	A	0.446	A		CODELINK UNIQUE
GE1554314	0.224	A	0.41	A	0.471	A	0.383	A	0.642	A	0.521	A	Dnajc13	CA880717	DnaJ (Hsp40) homolog, subfamily C, member 13	EST
GE1402250	0.267	A	0.476	A	0.0665	A	0.411	A	0.376	A	0.365	A		AI451867	Transcribed locus	EST
GE36980	30.37	P	25.59	P	26.86	P	28.05	P	30.13	P	20.54	P	Keap1	NM_016679	Kelch-like ECH-associated protein 1		regulation of transcription, DNA-dependent	protein binding		Mm.248266
GE1486957	0.344	A	0.322	A	0.468	A	0.351	A	0.243	A	0.285	A	4833403I15Rik	AK014652	RIKEN cDNA 4833403I15 gene	HTC; CAP trapper	tRNA aminoacylation for protein translation	ATP binding; aminopeptidase activity; metallopeptidase activity; tRNA ligase activity
GE1502257	0.646	A	0.0606	A	0.498	A	0.313	A	0.498	A	0.326	A		AI481653	Transcribed locus	EST
GE122887	0.986	A	1.056	A	1.315	P	0.754	A	1.568	P	0.544	A		CB845813	Transcribed locus	EST
GE1528420	0.204	A	0.194	A	0.442	A	0.666	A	0.103	A	0.415	A	Txndc3	AF548543	Thioredoxin domain containing 3 (spermatozoa)		CTP biosynthesis; GTP biosynthesis; UTP biosynthesis; electron transport	ATP binding; arsenate reductase (thioredoxin) activity; nucleoside-diphosphate kinase activity		Mm.279939
GE1532788	0.496	A	0.282	A	1.117	P	1.278	P	1.198	P	1.298	P	Plcb1	CA890276	RIKEN cDNA 9630028H03 gene	EST
GE112338	0.432	A	0.295	A	0.761	A	0.245	A	0.116	A	0.426	A		BB015468	Transcribed locus	EST
GE1469040	0.189	A	0.547	A	0.182	A	0.283	A	0.307	A	0.515	A	A930011G23Rik	AK048739	RIKEN cDNA A930011G23 gene	HTC; CAP trapper
GE1406483	0.493	A	0.189	A	0.404	A	0.337	A	0.0782	A	0.155	A		AI604540	Transcribed locus	EST
GE1526853	0.378	A	0.342	A	0.269	A	0.292	A	0.341	A	0.607	A	Inpp4b	BY017119	Inositol polyphosphate-4-phosphatase, type II	EST
GE1414411	0.653	A	0.907	A	0.288	A	0.24	A	0.349	A	0.7	A	AI875142	BB114415	Expressed sequence AI875142	EST
GE1540677	0.744	A	0.332	A	0.582	A	0.349	A	0.302	A	0.546	A		AK052016	Mus musculus 12 days embryo eyeball cDNA, RIKEN full-length enriched library, clone:D230035K05 product:unknown EST, full insert sequence.	HTC; CAP trapper
GE1407732	0.629	A	0.638	A	0.0215	A	0.537	A	0.811	A	0.178	A	BC054438	AK038244	CDNA sequence BC054438	HTC; CAP trapper
GE1504896	0.692	A	0.0463	A	0.424	A	0.265	A	0.271	A	0.364	A	Donson	BB447210	Downstream neighbor of SON	EST
GE1519328	0.515	A	0.302	A	0.316	A	0.307	A	0.355	A	0.586	A	Spnb2	CF163504	Spectrin beta 2	EST
GE1476354	1.56	P	1.779	P	1.71	P	1.528	P	1.88	P	1.148	P		AK031532	13 days embryo male testis cDNA, RIKEN full-length enriched library, clone:6030447N08 product:unknown EST, full insert sequence	HTC; CAP trapper
GE1545820	0.01*	A	0.01*	A	0.711	A	0.0224	A	0.379	A	0.883	P	Armc1	AK013659	Armadillo repeat containing 1	HTC; CAP trapper	biological_process unknown	molecular_function unknown	cellular_component unknown	Mm.200383
GE1486940	3.143	P	3.659	P	3.887	M	2.781	P	2.327	P	3.485	P		AI592562	3 days neonate thymus cDNA, RIKEN full-length enriched library, clone:A630021E21 product:unknown EST, full insert sequence	EST
GE1469349	0.19	A	0.143	A	0.614	A	0.42	A	0.214	A	0.361	A		BC048515	Hypothetical gene supported by BC048515	MGC
GE1470856	0.315	A	0.346	A	0.01*	A	0.127	A	0.447	A	0.264	A	4930519B02Rik	AK015837	RIKEN cDNA 4930519B02 gene	HTC; CAP trapper
GE1568094	0.5	A	0.134	A	0.208	A	0.332	A	0.673	A	0.446	A	Lzts1	BY247566	Leucine zipper, putative tumor suppressor 1	EST
GE1409837	0.56	A	0.651	A	0.558	A	0.26	A	0.246	A	0.226	A	Gm110	AW554400	Gene model 110, (NCBI)	EST
GE1466168	0.864	A	0.97	A	0.504	A	0.6	A	0.339	A	0.751	A	1110019O10Rik	AK029455	RIKEN cDNA 1110019O10 gene	HTC; CAP trapper
GE1477699	0.393	A	0.411	A	0.989	P	0.605	A	0.338	A	0.713	A		BI793615	Transcribed locus	EST
GE1492632	0.345	A	0.864	A	0.486	A	0.238	A	0.452	A	0.151	A	7030407A21Rik	AK033025	RIKEN cDNA 7030407A21 gene	HTC; CAP trapper
GE1413529	0.822	A	0.748	A	0.579	A	1.198	P	0.966	A	0.333	A	9230114K14Rik	AK050940	RIKEN cDNA 9230114K14 gene	HTC; CAP trapper
GE1554195	0.811	A	1.142	P	0.829	A	1.338	P	1.658	P	0.953	P	E030019B06Rik	AK086998	RIKEN cDNA E030019B06 gene	HTC; CAP trapper
GE1526239	6.219	P	8.909	P	9.561	P	7.641	P	7.149	P	9.634	P	Myl9	BC049974	Myosin, light polypeptide 9, regulatory		muscle development; regulation of muscle contraction	calcium ion binding; structural constituent of muscle	muscle myosin
GE1447074	0.45	A	0.997	P	1.068	P	0.474	A	0.926	A	0.465	A	1700013B16Rik	NM_028157	RIKEN cDNA 1700013B16 gene					Mm.233883
GE1478806	0.858	A	0.402	A	0.458	A	0.683	A	0.551	A	0.53	A	Gpc3	BQ551928	RIKEN cDNA D230050J18 gene	EST
GE1412212	0.01*	A	0.31	A	0.244	A	0.362	A	0.412	A	0.203	A	Ugt1a6	NM_201642	UDP glycosyltransferase 1 family, polypeptide A6			transferase activity; transferase activity, transferring glycosyl groups		Mm.300095
GE1427967	0.413	A	0.37	A	0.295	A	0.133	A	0.399	A	0.192	A	2310001H18Rik	W37034	RIKEN cDNA 2310001H18 gene	EST
GE1575469	7.333	P	8.082	P	9.277	P	8.234	P	8.246	P	6.481	P	E130112L23Rik	W54326	RIKEN cDNA E130112L23 gene	EST
GE1465607	0.304	A	0.361	A	0.472	A	0.499	A	0.623	A	0.187	A		CODELINK UNIQUE
GE1514661	0.408	A	0.533	A	0.367	A	2.037	P	0.435	A	0.766	A		CB596528	Transcribed locus, moderately similar to XP_110983.1 similar to ribosomal protein L27 [Mus musculus]	EST
GE1443689	0.202	A	0.0667	A	0.456	A	0.308	A	0.585	A	0.0378	A	Araf1	BB507935	V-raf murine sarcoma 3611 viral oncogene homolog 1	EST
GE1440291	0.463	A	0.164	A	0.405	A	0.331	A	0.295	A	0.248	A	Calm3	AI893854	Calmodulin 3	EST
GE1502425	0.241	A	0.307	A	0.235	A	0.62	A	0.152	A	0.429	A	A730004F24Rik	AK042551	RIKEN cDNA A730004F24 gene	HTC; CAP trapper
GE1550304	4.533	P	4.777	P	4.676	P	4.222	P	4.623	P	3.515	P	A130057A22Rik	AK037862	Mus musculus 16 days neonate thymus cDNA, RIKEN full-length enriched library, clone:A130057A22 product:unclassifiable, full insert sequence.	HTC; CAP trapper
GE1449709	1.137	P	1.252	P	1.281	P	1.082	P	1.351	P	1.065	P	Slit2	CF578156	Slit homolog 2 (Drosophila)	EST
GE1527619	1.221	P	1.365	P	1.777	P	0.784	A	1.45	P	1.012	P		BE686044	Transcribed locus	EST
GE1500212	3.659	P	4.358	P	3.787	P	3.488	P	4.332	P	3.512	P	Rg9mtd2	NM_175389	RNA (guanine-9-) methyltransferase domain containing 2			GO:8168(methyltransferase activity); GO:16740(transferase activity)		Mm.247838
GE1443911	9.91	P	11.13	P	11.92	P	11.2	P	11.91	P	9.623	P	Ttyh3	NM_175274	Tweety homolog 3 (Drosophila)			GO:5254(chloride channel activity)	GO:16021(integral to membrane)	Mm.28947
GE1484012	0.514	A	0.405	A	0.104	A	0.428	A	0.387	A	0.379	A		AK077675	Mus musculus 8 days embryo whole body cDNA, RIKEN full-length enriched library, clone:5730518F09 product:unknown EST, full insert sequence.	HTC; CAP trapper
GE1426678	1.94	P	1.882	P	1.614	P	1.809	P	1.857	P	0.7	A	2310075E07Rik	BQ918482	RIKEN cDNA 2310075E07 gene	EST
GE1522086	0.297	A	0.382	A	0.181	A	0.352	A	0.313	A	0.348	A		CODELINK UNIQUE
GE1390294	287.7	P	349	P	374.2	P	396.6	P	318.5	P	270.2	P	Rtn1	NM_153457	Reticulon 1		biological_process unknown	molecular_function unknown	endoplasmic reticulum	Mm.221275
GE1503859	9.443	P	7.466	P	9.25	P	6.128	P	10.01	P	7.198	P	Dio3as	AY077459	Deiodinase, iodothyronine type III, antisense		biological_process unknown	molecular_function unknown	cellular_component unknown
GE1469459	0.935	A	0.35	A	1.142	P	0.773	A	0.643	A	0.517	A		BM941610	Transcribed locus	EST
GE1505255	12.34	P	13.84	P	13.58	P	12.93	P	13.05	P	10.51	P	Acn9	BE957377	ACN9 homolog (S. cerevisiae)	EST
GE1538433	0.394	A	0.684	A	0.835	A	0.711	A	5.928	M	0.248	A	BC020108	BC020108	CDNA sequence BC020108
GE1455701	0.59	A	0.761	A	1.096	P	0.0407	A	0.943	A	0.356	A		AK081933	Mus musculus 16 days embryo head cDNA, RIKEN full-length enriched library, clone:C130088A06 product:unclassifiable, full insert sequence.	HTC; CAP trapper
GE1554435	0.395	A	0.161	A	0.207	A	0.567	A	0.0624	A	0.214	A	4833413O15Rik	AK076465	RIKEN cDNA 4833413O15 gene	HTC; CAP trapper
GE1435009	0.261	A	0.425	A	0.127	A	0.117	A	0.134	A	0.525	A	A930011G24	NM_177853	Hypothetical protein A930011G24					Mm.379490
GE1468093	3.655	P	3.481	P	3.675	P	4.102	P	3.899	P	3.118	P		AI646103	0 day neonate thymus cDNA, RIKEN full-length enriched library, clone:A430106F14 product:unknown EST, full insert sequence	EST
GE1401343	5.24	P	5.615	P	6.543	P	6.059	P	5.68	P	4.063	P		CODELINK UNIQUE
GE1407378	61.92	P	83.6	P	86.35	P	92.55	P	78.89	P	61.17	P	2810032E02Rik	BQ044288	RIKEN cDNA 2810032E02 gene	EST
GE1402759	0.307	A	0.615	A	0.417	A	0.469	A	0.619	A	0.253	A		BY765092	BY765092 RIKEN full-length enriched, activated spleen Mus musculus cDNA clone F830011H09 3', mRNA sequence.	EST
GE1396634	0.326	A	0.383	A	0.823	A	0.274	A	0.53	A	0.669	A	4833436C18Rik	NM_177377	RIKEN cDNA 4833436C18 gene					Mm.235730
GE1407980	0.335	A	0.369	A	0.325	A	0.426	A	0.68	A	0.01*	A	Numbl	CB518936	Numb-like	EST
GE103482	1.323	P	1.981	P	1.466	P	2.058	P	0.815	A	2.079	P	Nrf1	AK006956	Nuclear respiratory factor 1	HTC; CAP trapper
GE1543663	43.37	P	51.46	P	50.46	P	47.83	P	47.21	P	37.14	P	BC047219	NM_201355	CDNA sequence BC047219					Mm.42652
GE1539867	33.05	P	35.01	P	31.62	P	33.72	P	35.01	P	29.88	P	Gdi3	NM_008112	Guanosine diphosphate (GDP) dissociation inhibitor 3		protein transport; regulation of GTPase activity; small GTPase mediated signal transduction	GTPase activator activity; RAB GDP-dissociation inhibitor activity; Rab GTPase activator activity	Golgi apparatus	Mm.153226
GE1433190	0.373	A	0.358	A	0.641	A	0.462	A	0.677	A	0.375	A	4921525D07Rik	AK014965	Similar to cadherin 19, type 2 preproprotein	HTC; CAP trapper
GE1484083	2.089	P	1.854	P	2.045	P	1.144	A	2.721	M	1.764	P	B430201F14	AK046598	Hypothetical protein B430201F14	HTC; CAP trapper
GE1404962	0.01*	A	0.01*	A	0.42	A	0.512	A	0.536	A	0.01*	A	4933408F15	AA867286	Hypothetical protein 4933408F15	EST
GE1454040	0.457	A	0.762	A	0.0965	A	0.359	A	0.689	A	0.407	A		BB322958	Transcribed locus	EST
GE1406272	0.287	A	0.341	A	0.487	A	0.436	A	0.664	A	0.413	A	Obfc1	BU758058	Oligonucleotide/oligosaccharide-binding fold containing 1	EST
GE1463150	3.481	P	3.631	P	3.458	P	3.612	P	3.649	P	2.81	P	Gabrg2	NM_177408	Gamma-aminobutyric acid (GABA-A) receptor, subunit gamma 2		chloride transport; gamma-aminobutyric acid signaling pathway; ion transport; synaptic transmission	GABA-A receptor activity; extracellular ligand-gated ion channel activity; neurotransmitter receptor activity; protein binding	integral to membrane; integral to plasma membrane; postsynaptic membrane
GE1426691	0.199	A	0.496	A	0.234	A	0.435	A	0.204	A	0.55	A	Atf2	CD542306	Activating transcription factor 2	EST
GE1475979	1.228	P	2.251	P	2.037	P	2.07	P	1.835	P	2.195	P	Mtch1	BM939350	Mitochondrial carrier homolog 1 (C. elegans)	EST
GE121523	0.811	A	1.872	P	0.298	A	0.585	A	0.178	A	1.078	P		BB303343	BB303343 RIKEN full-length enriched, adult male corpora quadrigemina Mus musculus cDNA clone B230103P09 3', mRNA sequence.	EST
GE1474101	0.564	A	0.628	A	0.505	A	0.391	A	0.616	A	0.617	A	4933439A12Rik	AV279122	RIKEN cDNA 4933439A12 gene	EST
GE1565546	2.526	P	2.321	P	2.815	P	2.26	P	2.487	P	2.753	P	BC035954	NM_177569	CDNA sequence BC035954			GO:46872(metal ion binding); GO:8270(zinc ion binding)	GO:5634(nucleus)	Mm.89623
GE1565317	0.361	A	0.717	A	0.128	A	0.424	A	0.903	A	0.301	A	4833408A19Rik	BB073589	RIKEN cDNA 4833408A19 gene	EST
GE34039	5.416	P	6.045	P	7.611	P	6.688	P	7.795	P	5.895	P	Mpv17	NM_008622	Mpv17 transgene, kidney disease mutant				integral to membrane; peroxisomal membrane; peroxisome	Mm.999
GE128614	0.251	A	0.991	A	0.357	A	0.149	A	0.457	A	0.403	A	C330039G02Rik	BB811070	RIKEN cDNA C330039G02 gene	EST
GE1510839	0.6	A	0.768	A	0.302	A	0.156	A	0.456	A	0.779	A	C76336	AA607924	Expressed sequence C76336	EST
GE1405733	0.266	A	0.348	A	0.695	A	0.224	A	0.355	A	0.661	A	Wnt6	BB113845	Wingless-related MMTV integration site 6	EST
GE1489102	5.497	M	0.297	A	0.253	A	0.83	A	0.308	A	0.42	A		BE947484	Transcribed locus	EST
GE1405436	0.302	A	0.221	A	0.01*	A	0.224	A	0.577	A	0.448	A	E430002N23Rik	AK088053	RIKEN cDNA E430002N23 gene	HTC; CAP trapper
GE1566367	0.691		0.33		0.546		0.34		0.206		0.263		Olfr825; MOR210-1	NM_146677	synonym: MOR210-1; GA_x6K02T2PULF-11834065-11833103; olfactory receptor MOR210-1; go_component: integral to membrane [goid 0016021] [evidence IEA]; go_function: receptor activity [goid 0004872] [evidence IEA]; go_function: G-protein coupled receptor activity [goid 0004930] [evidence IEA]; go_process: G-protein coupled receptor protein signaling pathway [goid 0007186] [evidence IEA]; Mus musculus olfactory receptor 825 (Olfr825), mRNA.		G-protein coupled receptor protein signaling pathway	G-protein coupled receptor activity	integral to membrane	Mm.377632
GE1520187	0.405	A	0.222	A	0.01*	A	0.152	A	0.412	A	0.444	A	AI464180	AV274321	Expressed sequence AI464180	EST
GE1451886	0.574	A	0.431	A	0.0817	A	0.692	A	0.555	A	0.285	A		BC036560	Mus musculus, clone IMAGE:1446471, mRNA	HTC
GE1528956	0.526	A	0.139	A	0.109	A	0.724	A	0.14	A	0.466	A		BY226143	Transcribed locus, highly similar to NP_766339.1 Rho guanine nucleotide exchange factor (GEF) 10 [Mus musculus]	EST
GE33922	0.812	A	1.247	A	1.777	P	1.091	P	0.468	A	0.671	A	Krt2-1	NM_008473	Keratin complex 2, basic, gene 1		cytoskeleton organization and biogenesis	structural constituent of cytoskeleton; structural molecule activity	intermediate filament	Mm.183137
GE1404369	0.646	A	0.401	A	0.333	A	0.621	A	0.347	A	0.621	A	Olfr736; MOR106-5	NM_146666	synonym: MOR106-5; GA_x6K02T2PMLR-6089963-6090901; olfactory receptor MOR106-5; go_component: integral to membrane [goid 0016021] [evidence IEA]; go_function: receptor activity [goid 0004872] [evidence IEA]; go_function: G-protein coupled receptor activity [goid 0004930] [evidence IEA]; go_process: G-protein coupled receptor protein signaling pathway [goid 0007186] [evidence IEA]; Mus musculus olfactory receptor 736 (Olfr736), mRNA.		G-protein coupled receptor protein signaling pathway	G-protein coupled receptor activity	integral to membrane	Mm.377623
GE134093	0.369	A	0.0916	A	0.155	A	0.34	A	0.591	A	0.0902	A		BY646801	Transcribed locus	EST
GE127994	1.211	P	0.897	A	1.327	P	0.552	A	1.159	P	1.53	P	Ndst3	BB672638	N-deacetylase/N-sulfotransferase (heparan glucosaminyl) 3	EST
GE1519214	0.496	A	0.966	A	0.527	A	0.288	A	0.725	A	0.764	A		AW494074	Transcribed locus	EST
GE135283	0.894	A	0.777	A	0.397	A	0.53	A	1.078	A	0.677	A	Meis1	AK051843	Myeloid ecotropic viral integration site 1	HTC; CAP trapper
GE106652	0.842	A	0.904	P	0.563	A	0.603	A	0.738	A	0.845	A	Ptpre	AI853291	Protein tyrosine phosphatase, receptor type, E	EST
GE34880	0.335	A	0.498	A	0.359	A	0.539	A	0.413	A	0.492	A	Cpa3	NM_007753	Carboxypeptidase A3, mast cell		proteolysis and peptidolysis	carboxypeptidase A activity; carboxypeptidase activity; hydrolase activity; metallopeptidase activity	extracellular space	Mm.1135
GE121114	0.953	P	0.808	A	0.633	A	0.989	A	0.511	A	0.364	A		BB280003	BB280003 RIKEN full-length enriched, adult retina Mus musculus cDNA clone A930022H03 3', mRNA sequence.	EST
GE33470	0.0142	A	0.507	A	0.636	A	0.591	A	0.672	A	0.0662	A	Casp4	NM_007609	Caspase 4, apoptosis-related cysteine protease		apoptosis; induction of apoptosis; proteolysis and peptidolysis; regulation of apoptosis	caspase activity; cysteine-type peptidase activity; hydrolase activity; protein binding	intracellular	Mm.1569
GE126581	0.333	A	0.264	A	0.0979	A	0.446	A	0.261	A	0.01*	A	Slc12a4	BB502827	Solute carrier family 12, member 4	EST
GE116891	2.799	P	3.088	P	3.047	P	2.501	P	3.023	P	2.131	P	Ext1	AK035950	Exostoses (multiple) 1	HTC; CAP trapper
GE117155	0.506	A	0.172	A	0.0958	A	0.521	A	0.483	A	1.348	P	Jarid2	BM293452	Jumonji, AT rich interactive domain 2	EST
GE1487305	0.534	A	0.415	A	0.444	A	0.438	A	0.638	A	0.95	P	Gabpb2	BE954809	GA repeat binding protein, beta 2	EST
GE1542018	1.688	P	1.368	P	1.553	P	1.725	P	1.805	P	1.843	P		AK048852	Mus musculus 0 day neonate cerebellum cDNA, RIKEN full-length enriched library, clone:C230075L07 product:unknown EST, full insert sequence.	HTC; CAP trapper
GE34873	1.375	P	1.698	P	2.065	P	1.25	P	2.146	P	1.692	P	Col1a2	NM_007743	Procollagen, type I, alpha 2		cell adhesion; phosphate transport	extracellular matrix structural constituent; extracellular matrix structural constituent conferring tensile strength	collagen; cytoplasm; extracellular matrix (sensu Metazoa); extracellular space	Mm.277792
GE34706	0.388	A	0.74	A	0.253	A	0.191	A	0.0758	A	0.592	A	Krt1-15	NM_008469	Keratin complex 1, acidic, gene 15		cytoskeleton organization and biogenesis	structural constituent of cytoskeleton; structural molecule activity	intermediate filament	Mm.38498
GE34811	1.372	P	1.64	P	0.843	A	0.434	A	1.128	P	1.504	P	Casp7	NM_007611	Caspase 7		apoptosis; induction of apoptosis; proteolysis and peptidolysis; regulation of apoptosis	caspase activity; cysteine-type peptidase activity; hydrolase activity		Mm.35687
GE33471	26.11	P	16.49	P	26.1	P	11.86	P	22.06	P	26.73	P	Catnb	NM_007614	Catenin beta		Wnt receptor signaling pathway; cell adhesion; cell growth and/or maintenance; ectoderm development; gastrulation (sensu Mammalia); heart development; hemopoiesis; lung development; patterning of blood vessels; proximal/distal pattern formation; regulation of cell differentiation; regulation of cell proliferation; regulation of transcription; regulation of transcription, DNA-dependent; synapse organization and biogenesis; synaptic transmission; synaptic vesicle transport	DNA binding; alpha-catenin binding; cadherin binding; protein binding; structural molecule activity; transcription coactivator activity; transcription factor activity	adherens junction; apical part of cell; basolateral plasma membrane; cell-cell adherens junction; cytoplasm; cytoskeleton; intercellular junction; lamellipodium; membrane fraction; nucleus; transcription factor complex	Mm.291928
GE103556	0.465	A	0.0633	A	0.546	A	0.212	A	0.781	A	0.86	A	1700111A04Rik	AK007167	RIKEN cDNA 1700111A04 gene	HTC; CAP trapper	protein modification	ligase activity; tubulin-tyrosine ligase activity		Mm.276780
GE119731	0.973	A	0.525	A	0.713	A	0.91	A	0.741	A	0.868	A		BB216086	Transcribed locus	EST
GE132832	44.62	P	43.69	P	50.92	P	42.4	P	28.49	P	39.94	P	Rfx2	BB526918	Regulatory factor X, 2 (influences HLA class II expression)	EST
GE34877	83.85	P	128.7	P	104.3	P	88.06	P	69.18	P	96.81	P	Cox8a	NM_007750	Cytochrome c oxidase, subunit VIIIa		electron transport	cytochrome-c oxidase activity; oxidoreductase activity	inner membrane; integral to membrane; mitochondrion; respiratory chain complex IV (sensu Eukaryota)	Mm.14022
GE1577036	0.0463	A	0.153	A	0.679	A	0.366	A	0.229	A	0.399	A	Anapc5	AI503703	Anaphase-promoting complex subunit 5	EST
GE1500812	0.669	A	1.111	A	0.519	A	0.609	A	0.275	A	1.282	P		BE335011	us91h02.y1 Soares_thymus_2NbMT Mus musculus cDNA clone IMAGE:3325779 5', mRNA sequence.	EST
GE34036	336.7	P	323.6	P	319.7	P	315.3	P	230.1	P	260	P	Mdh1	NM_008618	RIKEN cDNA B230377B03 gene		tricarboxylic acid cycle	malate dehydrogenase activity; malic enzyme activity; oxidoreductase activity	GO:5829(cytosol)	Mm.212703
GE127359	0.426	A	0.0811	A	0.202	A	0.491	A	0.194	A	0.209	A		BB543112	BB543112 RIKEN full-length enriched, 0 day neonate eyeball Mus musculus cDNA clone E130207K18 3' similar to AF059258 Rattus norvegicus monocarboxylate transporter MCT3 mRNA, mRNA sequence.	EST
GE1555272	0.641	A	1.133	A	1.095	P	0.717	A	0.582	A	1.075	P	BC004004	AK081391	CDNA sequence BC004004	HTC; CAP trapper
GE127428	0.596	A	0.831	A	0.183	A	1.012	P	0.571	A	0.461	A	Mtac2d1	BB548141	Membrane targeting (tandem) C2 domain containing 1	EST
GE127700	0.112	A	0.167	A	0.198	A	0.284	A	0.547	A	0.278	A		BB556413	BB556413 RIKEN full-length enriched, 2 days pregnant adult female ovary Mus musculus cDNA clone E330023M09 3', mRNA sequence.	EST
GE121519	1.557	P	1.348	P	1.19	P	1.648	P	1.39	P	2.272	P	BB179718	BB303210	RIKEN cDNA A830010M09 gene	EST
GE106491	0.587	A	0.282	A	1.063	P	0.325	A	0.434	A	0.585	A	Viaat	NM_009508	Vesicular inhibitory amino acid transporter		amino acid transport; glycine transport; neurotransmitter transport	amino acid-polyamine transporter activity; gamma-aminobutyric acid transporter activity; glycine transporter activity	integral to membrane; integral to plasma membrane	Mm.7444
GE1561717	2.786	P	3.01	P	3.153	P	3.09	P	3.153	P	2.284	P		AW492972	Transcribed locus	EST
GE1532371	0.01*	A	0.476	A	0.422	A	0.0835	A	0.374	A	0.395	A	Arhgef16	BC044805	Rho guanine nucleotide exchange factor (GEF) 16	HTC	biological_process unknown	molecular_function unknown	cellular_component unknown
GE130813	2.283	P	2.047	P	2.448	P	2.183	P	2.512	P	2.217	P	Nedd4	BG063629	Neural precursor cell expressed, developmentally down-regulted gene 4	EST
GE34031	5.825	P	5.512	P	5.576	P	5.399	P	6.214	P	4.727	P	Mnat1	NM_008612	RIKEN cDNA E130115E11 gene		cell cycle; protein ubiquitination; regulation of transcription, DNA-dependent	ubiquitin-protein ligase activity; zinc ion binding	nucleus; ubiquitin ligase complex	Mm.246750
GE34707	0.13	A	0.0728	A	0.426	A	0.275	A	0.106	A	0.334	A	Krt1-19	NM_008471	Keratin complex 1, acidic, gene 19		cytoskeleton organization and biogenesis	structural constituent of cytoskeleton; structural molecule activity	intermediate filament	Mm.273177
GE34686	0.187	A	0.349	A	0.528	A	0.465	A	0.62	A	0.3	A	Napsa	NM_008437	Napsin A aspartic peptidase		proteolysis and peptidolysis	aspartic-type endopeptidase activity; hydrolase activity; pepsin A activity	extracellular space	Mm.383181
GE34029	3.338	M	3.55	M	4.173	P	3.539	P	4.093	P	3.21	P	Mmp14	NM_008608	Matrix metalloproteinase 14 (membrane-inserted)		collagen catabolism; proteolysis and peptidolysis	hydrolase activity; metalloendopeptidase activity; metallopeptidase activity; zinc ion binding	extracellular matrix (sensu Metazoa); extracellular space; integral to membrane	Mm.280175
GE112204	0.384	A	0.176	A	0.22	A	0.808	A	0.615	A	0.27	A		BB013297	BB013297 RIKEN full-length enriched, adult male testis (DH10B) Mus musculus cDNA clone 4930465F20 3' similar to U73200 Mus musculus p116Rip, mRNA sequence.	EST
GE123784	0.573	A	0.638	A	0.623	A	0.485	A	0.986	A	0.653	A	Sulf1	BB403803	Sulfatase 1	EST
GE34030	1.263	P	0.859	A	1.174	P	0.875	A	1.281	P	1.439	P	Mmp15	NM_008609	Matrix metalloproteinase 15		proteolysis and peptidolysis	hydrolase activity; metalloendopeptidase activity; metallopeptidase activity; zinc ion binding	extracellular matrix (sensu Metazoa); extracellular space; integral to membrane	Mm.217116
GE114201	8.795	P	8.52	P	9.299	P	7.632	P	10.84	P	7.549	P		BF021410	Transcribed locus	EST
GE33469	0.971	A	0.699	A	0.419	A	1.033	P	0.92	P	0.494	A	Car5a	NM_007608	Carbonic anhydrase 5a, mitochondrial		gluconeogenesis; one-carbon compound metabolism	carbonate dehydratase activity; lyase activity; zinc ion binding	mitochondrion	Mm.116761
GE132374	0.725	A	0.575	A	0.89	A	1.052	P	0.888	A	0.892	A	1110005A03Rik	BG072391	RIKEN cDNA 1110005A03 gene	EST
GE122902	0.624	A	0.545	A	0.477	A	0.536	A	0.226	A	0.113	A		BB366987	Transcribed locus	EST
GE120870	0.196	A	0.627	A	0.664	A	0.524	A	0.196	A	0.329	A	A630007B06Rik	BB268463	RIKEN cDNA A630007B06 gene	EST
GE1522516	0.551	A	0.335	A	0.589	A	0.297	A	0.321	A	0.203	A	Pla2g2c	NM_008868	Phospholipase A2, group IIC		lipid catabolism	calcium ion binding; hydrolase activity; phospholipase A2 activity	extracellular space	Mm.5189
GE34038	5.776	P	6.646	P	4.521	P	6.597	P	5.557	P	6.583	P	Mpp1	NM_008621	Membrane protein, palmitoylated		GO:7155(cell adhesion)	protein binding	membrane	Mm.291062
GE114063	37.16	P	38.57	P	36.98	P	40.04	P	40.5	P	31.7	P		BC025881	Hypothetical gene supported by AK049058; BC025881	MGC
GE116309	0.498	A	0.0365	A	0.306	A	0.409	A	0.113	A	0.247	A	AI838661	BB127454	Expressed sequence AI838661	EST
GE118753	0.46	A	0.566	A	0.626	A	0.326	A	0.577	A	0.636	A		BB182624	BB182624 RIKEN full-length enriched, adult male hypothalamus Mus musculus cDNA clone A230099F11 3', mRNA sequence.	EST
GE33467	0.358	A	0.232	A	0.292	A	0.731	A	0.265	A	0.502	A	Car3	NM_007606	Carbonic anhydrase 3		one-carbon compound metabolism	carbonate dehydratase activity; lyase activity; zinc ion binding		Mm.300
GE34865	8.73	P	8.122	P	10.82	P	8.659	P	9.693	P	7.842	P	Col17a1	NM_007732	Procollagen, type XVII, alpha 1		cell adhesion; phosphate transport	extracellular matrix structural constituent; extracellular matrix structural constituent conferring tensile strength	collagen; cytoplasm; extracellular matrix (sensu Metazoa); hemidesmosome; integral to membrane	Mm.1225
GE132196	0.595	A	0.89	A	0.433	A	0.858	A	0.755	A	0.321	A		C87386	Similar to 1-aminocyclopropane-1-carboxylate synthase	EST
GE1509678	15.99	P	14.55	P	16.33	P	15.74	P	19.34	P	13.15	P	2310001H13Rik	NM_175114	RIKEN cDNA 2310001H13 gene				GO:5634(nucleus)	Mm.305318
GE1547532	2.695	P	2.691	P	2.977	P	2.72	P	2.92	P	1.938	P	Bcl2	AU043576	B-cell leukemia/lymphoma 2	EST
GE119530	2.073	P	2.246	P	2.21	P	1.505	P	2.424	P	2.155	P		BB207836	BB207836 RIKEN full-length enriched, 0 day neonate thymus Mus musculus cDNA clone A430084N05 3', mRNA sequence.	EST
GE1538494	1.044	P	0.89	A	1.056	P	0.665	A	0.833	A	0.398	A	D130076A03Rik	AK084007	Mus musculus 12 days embryo spinal ganglion cDNA, RIKEN full-length enriched library, clone:D130076A03 product:unclassifiable, full insert sequence.	HTC; CAP trapper
GE34809	1.357	P	0.594	A	1.473	P	1.3	P	1.613	P	0.992	P	Capn3	NM_007601	Calpain 3		proteolysis and peptidolysis	calcium ion binding; calpain activity; cysteine-type endopeptidase activity; cysteine-type peptidase activity; hydrolase activity	intracellular	Mm.20863
GE130788	0.46	A	0.422	A	0.473	A	0.393	A	0.542	A	0.381	A	Lrrc5	BG063422	Leucine-rich repeat-containing 5	EST
GE1514299	0.38	A	0.28	A	0.613	A	0.765	A	0.51	A	0.35	A		AK047309	10 days neonate cerebellum cDNA, RIKEN full-length enriched library, clone:B930047N14 product:unclassifiable, full insert sequence	HTC; CAP trapper
GE34689	9.13	P	6.964	P	6.913	P	5.235	P	9.602	P	6.519	P	Kif2a	NM_008442	RIKEN cDNA D930043N17 gene		microtubule-based process	ATP binding; microtubule motor activity	kinesin complex; microtubule associated complex	Mm.355686
GE121738	0.0155	A	0.246	A	0.297	A	0.01*	A	0.346	A	0.524	A		BB309900	BB309900 RIKEN full-length enriched, adult male corpora quadrigemina Mus musculus cDNA clone B230312O19 3', mRNA sequence.	EST
GE124584	0.739	A	0.786	A	0.586	A	0.781	A	0.716	A	0.372	A		AK050843	9 days embryo whole body cDNA, RIKEN full-length enriched library, clone:D030024N11 product:unknown EST, full insert sequence	HTC; CAP trapper
GE34860	3.194	P	3.435	P	2.775	P	3.457	P	3.591	P	2.878	P	Cnn2	NM_007725	Calponin 2		smooth muscle contraction	actin binding; calmodulin binding		Mm.157770
GE118697	0.0379	A	0.3	A	0.263	A	0.235	A	0.0854	A	0.432	A	Stam2	BB181204	Signal transducing adaptor molecule (SH3 domain and ITAM motif) 2	EST
GE1518241	1.931	P	1.859	P	1.936	P	1.936	P	1.919	P	1.424	P	LOC14433	CA980284	Similar to glyceraldehyde-3-phosphate dehydrogenase	EST
GE130113	0.262	A	0.62	A	0.272	A	0.341	A	0.542	A	0.474	A		BE994141	UI-M-CG0p-bih-d-06-0-UI.s1 NIH_BMAP_Ret4_S2 Mus musculus cDNA clone UI-M-CG0p-bih-d-06-0-UI 3', mRNA sequence.	EST
GE34870	0.44	A	0.324	A	0.327	A	0.441	A	0.398	A	0.256	A	Col8a1	NM_007739	Procollagen, type VIII, alpha 1		cell adhesion; phosphate transport	extracellular matrix structural constituent; extracellular matrix structural constituent conferring tensile strength; protein binding	collagen; cytoplasm; extracellular matrix (sensu Metazoa); extracellular space	Mm.370175
GE122223	0.322	A	0.325	A	0.241	A	0.314	A	0.44	A	0.512	A		BB332816	BB332816 RIKEN full-length enriched, 10 days neonate medulla oblongata Mus musculus cDNA clone B830002N15 3', mRNA sequence.	EST
GE34684	0.324	A	0.318	A	0.0636	A	0.51	A	0.341	A	0.451	A	Kcnq1	NM_008434	Tumor-suppressing subchromosomal transferable fragment 8		cation transport; imprinting; potassium ion transport	cation channel activity; potassium channel activity; voltage-gated ion channel activity; voltage-gated potassium channel activity	integral to membrane; integral to plasma membrane; voltage-gated potassium channel complex	Mm.356096
GE115913	0.203	A	0.462	A	0.574	A	0.451	A	0.973	A	0.359	A	9130020G22Rik	BB117219	RIKEN cDNA 9130020G22 gene	EST
GE1526874	6.98	P	8.079	P	7.221	P	6.979	P	7.587	P	5.73	P		NM_183300	Mm.196776
GE1569271	0.494	A	0.396	A	0.467	A	0.237	A	0.539	A	0.488	A		CB202363	Transcribed locus, highly similar to XP_343209.1 similar to chromosome 11 open reading frame 9 [Rattus norvegicus]	EST
GE34693	2.242	P	2.008	P	1.997	P	1.509	P	2.1	P	1.847	P	Kif5a	NM_008447	Kinesin family member 5A		microtubule-based process	ATP binding; microtubule motor activity; protein binding	kinesin complex; microtubule associated complex	Mm.30355
GE38054	0.952	A	0.177	A	0.367	A	0.0465	A	0.01*	A	0.48	A	Gpr2	NM_007721	G protein-coupled receptor 2		G-protein coupled receptor protein signaling pathway; chemotaxis; cytosolic calcium ion concentration elevation; defense response	C-C chemokine receptor activity; G-protein coupled receptor activity; protein binding; rhodopsin-like receptor activity	integral to membrane; integral to plasma membrane
GE34018	4.258	P	4.023	P	3.98	P	3.992	P	3.633	M	3.153	P	Mfng	NM_008595	Manic fringe homolog (Drosophila)		development	transferase activity; transferase activity, transferring glycosyl groups	Golgi apparatus; extracellular space; integral to membrane	Mm.149235
GE34685	5.136	P	5.675	P	5.189	P	5.128	P	5.611	P	5.178	P	Kcns1	NM_008435	K+ voltage-gated channel, subfamily S, 1		cation transport; potassium ion transport	cation channel activity; potassium channel activity; protein binding; voltage-gated ion channel activity; voltage-gated potassium channel activity	integral to membrane; integral to plasma membrane; voltage-gated potassium channel complex	Mm.6217
GE34026	0.503	A	0.503	A	0.526	A	0.254	A	0.204	A	0.207	A	Mmp12	NM_008605	Matrix metalloproteinase 12		proteolysis and peptidolysis	calcium ion binding; hydrolase activity; macrophage elastase activity; metalloendopeptidase activity; metallopeptidase activity; zinc ion binding	extracellular matrix (sensu Metazoa); extracellular space	Mm.2055
GE123110	0.365	A	0.01*	A	0.6	A	0.214	A	0.429	A	0.343	A	Cog2	BB375283	Component of oligomeric golgi complex 2	EST
GE34863	0.323	A	0.786	A	0.373	A	0.45	A	0.448	A	0.36	A	Col12a1	NM_007730	Procollagen, type XII, alpha 1		cell adhesion; phosphate transport	extracellular matrix structural constituent; extracellular matrix structural constituent conferring tensile strength; protein binding; structural molecule activity	collagen; cytoplasm; extracellular matrix (sensu Metazoa); extracellular space	Mm.376996
GE129965	10.37	P	10.86	P	10.92	P	10.07	P	11.02	P	7.709	P		BE985076	Transcribed locus	EST
GE130920	0.34	A	0.228	A	0.354	A	0.323	A	0.252	A	0.196	A	Ankrd17	C76020	DNA segment, Chr 5, Wayne State University 152, expressed	EST
GE42138	0.899	A	1.66	P	1.006	P	1.16	P	1.755	P	1.578	P	Cd164l1	NM_054042	CD164 sialomucin-like 1		biological_process unknown	calcium ion binding; sugar binding	cytoplasm; extracellular space; integral to membrane; plasma membrane	Mm.29597
GE34514	3.641	P	3.8	P	3.699	P	3.831	P	1.854	P	4.058	P	Rhpn1	NM_008164	Rhophilin, Rho GTPase binding protein 1		signal transduction	protein binding; small GTPase regulatory/interacting protein activity	intracellular	Mm.57052
GE35301	0.274	A	0.399	A	0.208	A	0.504	A	0.629	A	0.192	A	Defb2	NM_010030	Defensin beta 2		defense response; defense response to bacteria; response to pest, pathogen or parasite		extracellular; extracellular space	Mm.41981
GE33577	5.711	P	5.793	P	5.198	P	7.018	P	4.092	P	4.77	P	Rit1	NM_009069	Ras-like without CAAX 1		small GTPase mediated signal transduction	GTP binding; protein binding	plasma membrane	Mm.4009
GE1562727	0.401	A	0.499	A	0.605	A	0.702	A	0.108	A	1.288	P	Agtr1	NM_177322	Angiotensin receptor 1		G-protein coupled receptor protein signaling pathway; excretion; regulation of blood pressure; ureteric bud branching	G-protein coupled receptor activity; angiotensin type II receptor activity; rhodopsin-like receptor activity	integral to membrane	Mm.35062
GE1522072	0.01*	A	0.491	A	0.481	A	0.431	A	0.201	A	0.01*	A		CODELINK UNIQUE
GE123159	0.52	A	0.476	A	0.454	A	0.655	A	0.732	A	0.443	A		BB375942	BB375942 RIKEN full-length enriched, 16 days embryo head Mus musculus cDNA clone C130083B15 3', mRNA sequence.	EST
GE123492	0.514	A	0.0976	A	0.97	A	0.708	A	0.838	A	0.374	A	Fads2	BB820758	Fatty acid desaturase 2	EST
GE1564804	1.101	P	1.426	P	1.054	P	0.622	A	1.187	P	1.254	P	Flot2	CF578845	Flotillin 2	EST
GE33385	1.033	P	1.696	P	1.856	P	0.339	A	1.357	P	1.77	P	Atp8b2	AF156546	Atpase, class I, type 8B, member 2		cation transport	ATP binding; ATPase activity, coupled to transmembrane movement of ions, phosphorylative mechanism; hydrolase activity; magnesium ion binding; protein binding	integral to membrane
GE35121	0.891	A	0.732	A	1.187	P	0.601	A	1.264	P	0.959	A	Bmpr1a	NM_009758	Bone morphogenetic protein receptor, type 1A		Mullerian duct regression; anterior/posterior pattern formation; ectoderm development; endoderm development; mesendoderm development; protein amino acid phosphorylation; transforming growth factor beta receptor signaling pathway	ATP binding; kinase activity; protein kinase activity; protein serine/threonine kinase activity; protein-tyrosine kinase activity; receptor activity; transferase activity; transforming growth factor beta receptor activity; transmembrane receptor protein serine/threonine kinase activity	extracellular space; integral to membrane	Mm.237825
GE112366	1.586	P	1.67	P	2.356	P	2.223	P	2.145	P	1.422	P	BC004728	NM_174992	CDNA sequence BC004728					Mm.26282
GE129428	2.648	P	2.155	P	2.594	P	2.379	P	2.562	P	2.511	M	Slc12a2	BE948566	Solute carrier family 12, member 2	EST
GE103814	0.211	A	0.419	A	0.294	A	0.472	A	0.521	A	0.787	A	2310015B20Rik	W15942	RIKEN cDNA 2310015B20 gene	EST
GE118158	0.169	A	0.445	A	0.301	A	0.22	A	0.378	A	0.509	A	Arid4b	BB166446	AT rich interactive domain 4B (Rbp1 like)	EST
GE107368	2.754	M	2.123	P	2.324	P	2.724	P	3.256	P	2.218	P		AV221826	Transcribed locus, moderately similar to XP_235670.2 similar to fidgetin-like 1 [Rattus norvegicus]	EST
GE33464	1.458	P	1.57	P	1.571	P	1.648	P	2.128	P	1.589	P	Capn1	NM_007600	Calpain 1		proteolysis and peptidolysis	calcium ion binding; calpain activity; cysteine-type endopeptidase activity; cysteine-type peptidase activity; hydrolase activity	intracellular	Mm.6221
GE41595	0.442	A	0.112	A	0.01*	A	0.152	A	0.251	A	0.501	A	Ren1	NM_031193	Renin 1 structural		proteolysis and peptidolysis	aspartic-type endopeptidase activity; hydrolase activity; pepsin A activity; renin activity	GO:5615(extracellular space)	Mm.220955
GE33465	0.435	A	0.555	A	1.287	P	0.497	A	1.043	A	0.488	A	Capn6	NM_007603	Calpain 6		proteolysis and peptidolysis	calpain activity; cysteine-type endopeptidase activity	intracellular	Mm.30290
GE42095	0.435	A	0.0777	A	0.723	A	0.696	A	1.01	A	0.687	A	Rad51c	NM_053269	Rad51 homolog c (S. cerevisiae)		DNA recombination; DNA repair	ATP binding; ATPase activity; DNA binding; DNA-dependent ATPase activity	nucleus	Mm.37376
GE33396	1.883	P	2.006	P	2.413	P	1.962	P	2.917	P	1.763	P	Wdr10	NM_031177	WD repeat domain 10				cytoplasm	Mm.333335
GE40118	5.4	P	5.201	P	5.237	P	5.406	P	4.76	P	4.469	P	5730466C23Rik	NM_027469	RIKEN cDNA 5730466C23 gene		electron transport; metabolism	oxidoreductase activity		Mm.40954
GE40812	3.176	P	3.799	P	4.038	P	4.122	P	2.891	M	4.207	P	2400002F11Rik	NM_025543	RIKEN cDNA 2400002F11 gene			RNA binding		Mm.358696
GE40415	1.084	P	0.815	A	1.326	P	0.975	P	0.668	A	1.116	P	Qscn6	NM_023268	Quiescin Q6		GO:6118(electron transport)	flavin-linked sulfhydryl oxidase activity	Golgi apparatus; endoplasmic reticulum; extracellular space	Mm.27035
GE40140	1.697	P	1.96	P	1.192	P	0.126	A	1.304	P	1.397	P	5730538E15Rik	NM_173443	RIKEN cDNA 5730538E15 gene		GO:160(two-component signal transduction system (phosphorelay)); GO:6512(ubiquitin cycle)	GO:8234(cysteine-type peptidase activity); GO:16787(hydrolase activity); GO:8233(peptidase activity); GO:155(two-component sensor molecule activity)	Golgi apparatus; endoplasmic reticulum	Mm.274493
GE40807	4.746	P	4.458	P	4.812	P	4.512	P	4.854	P	3.557	P	Nosip	NM_025533	Nitric oxide synthase interacting protein					Mm.272139
GE41118	2.242	P	1.769	P	1.736	P	0.87	A	1.992	P	1.465	P	Xab2	NM_026156	XPA binding protein 2		DNA repair; RNA processing; transcription	GO:5488(binding)	intracellular; nucleus	Mm.23739
GE40355	71.49	P	63.74	P	62.39	P	51.43	P	71	P	51.86	P	Ncald	NM_134094	Neurocalcin delta		GO:16192(vesicle-mediated transport)	calcium ion binding	GO:30130(clathrin coat of trans-Golgi network vesicle); GO:5829(cytosol)	Mm.283370
GE40766	7.009	P	4.438	P	7.483	P	6.499	P	5.191	P	7.286	P	1810015C04Rik	NM_025459	RIKEN cDNA 1810015C04 gene				integral to membrane	Mm.25311
GE41129	61.46	P	51.24	P	74.16	P	65.1	P	62.16	P	89.25	P	Mmd	NM_026178	Monocyte to macrophage differentiation-associated		GO:19835(cytolysis)	receptor activity	GO:16021(integral to membrane); GO:16020(membrane)	Mm.277518
GE41366	0.835	A	0.761	A	1.555	P	0.483	A	0.491	A	1.28	P	Calml3	NM_027416	Calmodulin-like 3			calcium ion binding		Mm.20079
GE40408	6.571	P	8.928	P	6.916	P	7.4	P	8.383	P	6.01	P	Ndnl2	NM_023239	Necdin-like 2		regulation of cell growth; regulation of transcription, DNA-dependent	protein binding	nucleus	Mm.19944
GE41353	6.507	P	6.949	P	7.483	P	7.426	P	7.388	P	5.236	P	Cnot8	NM_026949	CCR4-NOT transcription complex, subunit 8		negative regulation of transcription; regulation of transcription, DNA-dependent	transcriptional repressor activity	nucleus	Mm.28910
GE42093	3.544	P	2.209	P	2.709	P	1.391	P	2.772	P	2.322	P	Rasa2	NM_053268	RAS p21 protein activator 2		intracellular signaling cascade	GTPase activator activity		Mm.124502
GE41888	8.623	P	5.049	P	6.435	P	5.012	P	4.577	P	5.083	P	Cdv1	NM_009879	Carnitine deficiency-associated gene expressed in ventricle 1		spermatogenesis			Mm.10125
GE33562	11.42	P	8.687	P	11.15	P	9.319	P	6.89	P	9.798	P	Rfng	NM_009053	Radical fringe gene homolog (Drosophila)		development; neurogenesis	transferase activity; transferase activity, transferring glycosyl groups	Golgi apparatus; extracellular space; integral to membrane	Mm.871
GE40809	3.803	P	4.905	P	3.506	M	2.603	P	2.693	P	2.962	P	Nudt2	NM_025539	Nudix (nucleoside diphosphate linked moiety X)-type motif 2		biological_process unknown	bis(5'-nucleosyl)-tetraphosphatase (asymmetrical) activity; bis(5'-nucleosyl)-tetraphosphatase activity; hydrolase activity	cellular_component unknown	Mm.28574
GE41121	17.44	P	15.94	P	10.66	P	9.361	P	9.674	P	13.61	P	1200006O19Rik	NM_026164	RIKEN cDNA 1200006O19 gene					Mm.54126
GE41877	1.215	P	1.359	P	1.13	P	0.724	A	1.163	P	1.363	P	Gtpbp4	NM_027000	GTP binding protein 4		GO:7046(ribosome biogenesis); GO:7264(small GTPase mediated signal transduction)	GTP binding	nucleus	Mm.41800
GE40123	4.847	P	6.02	P	4.217	P	4.525	P	4.68	P	5.554	P	Ssfa2	AB093303	Sperm specific antigen 2	FLI_CDNA				Mm.272881
GE40359	1.204	P	1.71	P	1.437	P	1.194	P	1.205	P	2.249	P	D16Ertd472e	NM_025967	DNA segment, Chr 16, ERATO Doi 472, expressed					Mm.37332
GE35111	3.936	P	2.695	P	3.679	P	2.008	P	3.093	P	3.023	P	Bcl2l1	NM_009743	RIKEN cDNA A630035D09 gene		anti-apoptosis; negative regulation of apoptosis; response to radiation	protein binding	integral to membrane; mitochondrion	Mm.238213
GE40414	6.197	P	7.85	P	5.118	P	4.676	P	3.641	P	6.043	P	Zfp120	NM_181266	Zinc finger protein 120		biological_process unknown	molecular_function unknown	cellular_component unknown
GE40764	0.0413	A	0.609	A	0.689	A	0.0284	A	0.363	A	0.238	A	1810015P03Rik	NM_025458	RIKEN cDNA 1810015P03 gene		GO:6886(intracellular protein transport)	GO:8320(protein carrier activity)	extracellular space; integral to membrane	Mm.23032
GE33571	17.96	P	19.26	P	14.8	P	6.393	P	16.64	P	23.23	P	Rgs4	NM_009062	Regulator of G-protein signaling 4		G-protein coupled receptor protein signaling pathway; signal transduction	GTPase activator activity; signal transducer activity	cytoplasm	Mm.41642
GE42055	2.151	P	2.364	P	2.147	P	2.293	P	2.646	P	1.606	P	Ccrk	NM_053180	Cell cycle related kinase		protein amino acid phosphorylation	ATP binding; kinase activity; protein kinase activity; protein serine/threonine kinase activity; protein-tyrosine kinase activity; transferase activity		Mm.74982
GE34391	0.183	A	0.593	A	0.613	A	0.281	A	0.357	A	0.422	A	Fgf15	NM_008003	Fibroblast growth factor 15		signal transduction	fibroblast growth factor receptor binding; growth factor activity	extracellular space	Mm.3904
GE42081	2.471	P	2.746	P	3.038	M	3.015	P	2.688	P	2.636	P	Gpr54	NM_053244	G protein-coupled receptor 54		G-protein coupled receptor protein signaling pathway; negative regulation of cell migration; negative regulation of cell proliferation; signal transduction	G-protein coupled receptor activity; neuropeptide Y receptor activity; peptide receptor activity, G-protein coupled; protein binding; rhodopsin-like receptor activity	cell surface; integral to membrane; integral to plasma membrane	Mm.191035
GE37155	3.978	P	3.782	P	3.91	P	2.44	P	4.805	P	3.242	P	Rbpsuh	NM_009035	Recombining binding protein suppressor of hairless (Drosophila)		B-cell differentiation; Notch signaling pathway; defense response to bacteria; epithelial to mesenchymal transition; heart development; regulation of transcription, DNA-dependent	DNA binding; protein binding; transcriptional activator activity	nucleus	Mm.209292
GE40734	0.0822	A	0.293	A	0.246	A	0.293	A	0.156	A	0.295	A	1110058A15Rik	NM_025413	RIKEN cDNA 1110058A15 gene					Mm.158107
GE41532	0.477	A	0.229	A	0.983	A	0.174	A	0.5	A	0.446	A	V1rd14	NM_030736	Vomeronasal 1 receptor, D14			receptor activity		Mm.160376
GE36323	0.303	A	0.388	A	0.423	A	0.224	A	0.256	A	0.263	A	Loxl2	NM_033325	Lysyl oxidase-like 2			copper ion binding; nucleic acid binding; oxidoreductase activity; protein-lysine 6-oxidase activity	GO:16020(membrane)	Mm.116714
GE34414	2.24	P	2.032	P	2.168	P	1.579	P	1.289	P	2.156	P	Fosb	NM_008036	FBJ osteosarcoma oncogene B		cell growth and/or maintenance; proteolysis and peptidolysis; regulation of cell cycle	DNA binding; subtilase activity	intracellular	Mm.248335
GE35117	1.13	P	1.188	P	1.026	P	0.697	A	0.837	A	1.182	P	Bet1	NM_009748	Blocked early in transport 1 homolog (S. cerevisiae)		protein transport; vesicle-mediated transport	molecular_function unknown	Golgi apparatus; Golgi membrane; endoplasmic reticulum; integral to membrane	Mm.286457
GE35027	0.839	A	0.755	A	0.439	A	0.917	A	1.022	A	0.471	A	Adam3	NM_009619	A disintegrin and metalloprotease domain 3 (cyritestin)		proteolysis and peptidolysis	metalloendopeptidase activity; metallopeptidase activity	extracellular space; integral to membrane; plasma membrane	Mm.5168
GE33374	10.36	P	9.248	P	10.37	P	7.063	P	9.835	P	9.519	P	Ylpm1	NM_178363	YLP motif containing 1		biological_process unknown	molecular_function unknown	nucleus	Mm.153183
GE35077	1.702	P	1.762	P	2.187	P	1.712	P	2.328	P	1.699	P	Birc5	NM_009689	Baculoviral IAP repeat-containing 5		anti-apoptosis	cysteine protease inhibitor activity	cytoplasm; intracellular	Mm.8552
GE40394	0.404	A	0.451	A	0.648	A	0.775	A	1.194	A	0.323	A	2310008H09Rik	NM_023197	RIKEN cDNA 2310008H09 gene					Mm.374809
GE34402	5.666	P	6.016	P	5.225	P	4.45	P	4.922	P	4.25	P	Smc2l1	U42385	SMC2 structural maintenance of chromosomes 2-like 1 (yeast)		cell cycle; chromosome segregation; mitosis; mitotic chromosome condensation; transport	ATP binding; ATPase activity, coupled to transmembrane movement of substances	membrane; nucleus	Mm.2999
GE37853	0.455	A	0.748	A	0.966	P	0.495	A	0.454	A	0.473	A	Smyd1	NM_009762	SET and MYND domain containing 1		chromatin remodeling; heart development; negative regulation of transcription; regulation of transcription, DNA-dependent	DNA binding; protein binding; transcription corepressor activity	cytoplasm; nucleus	Mm.234274
GE35097	230.7	P	242.7	P	203.2	P	182.6	P	248.1	P	177.4	P	Atp1b1	NM_009721	ATPase, Na+/K+ transporting, beta 1 polypeptide		potassium ion transport; sodium ion transport	sodium:potassium-exchanging ATPase activity	basolateral plasma membrane; integral to membrane; sodium:potassium-exchanging ATPase complex	Mm.4550
GE33344	4.598	P	4.231	P	4.552	P	4.863	P	5.282	P	5.667	P	AF155546	NM_021303	CDNA sequence AF155546		biological_process unknown	molecular_function unknown	nucleus	Mm.139166
GE34423	0.413	A	0.293	A	0.21	A	0.365	A	0.545	A	0.712	A	Fpr-rs2	NM_008039	Formyl peptide receptor, related sequence 2			receptor activity		Mm.378918
GE34312	0.388	A	0.39	A	0.374	A	0.466	A	0.945	A	0.264	A	Rab17	NM_008998	RAB17, member RAS oncogene family		protein transport; small GTPase mediated signal transduction	GTP binding	intracellular	Mm.279780
GE42151	37.66	P	45.77	P	47.65	P	49.67	P	44.49	P	35.78	P	1810004F21Rik	NM_026911	RIKEN cDNA 1810004F21 gene		signal peptide processing	hydrolase activity; peptidase activity; signal peptidase activity	endoplasmic reticulum; integral to membrane; microsome; signal peptidase complex	Mm.28852
GE35102	0.444	A	0.379	A	0.01*	A	0.0988	A	1.148	P	0.704	A	2310005E10Rik	NM_009731	RIKEN cDNA 2310005E10 gene		GO:44255(cellular lipid metabolism)	aldehyde reductase activity; oxidoreductase activity		Mm.90151
GE34314	3.495	P	3.139	P	3.443	P	2.253	P	3.778	P	3.034	P	Rab23	NM_008999	RAB23, member RAS oncogene family		neurogenesis; protein transport; signal transduction; small GTPase mediated signal transduction	GTP binding	intracellular	Mm.86744
GE35091	1.088	P	1.066	A	0.692	A	0.564	A	0.718	A	1.025	P	Art1	NM_009710	ADP-ribosyltransferase 1		protein amino acid ADP-ribosylation	NAD(P)+-protein-arginine ADP-ribosyltransferase activity; NAD+ ADP-ribosyltransferase activity; transferase activity, transferring glycosyl groups	membrane	Mm.261071
GE40117	46.73	P	49.17	P	51.57	P	54.94	P	43.82	P	46.08	P	5730461K03Rik	NM_027475	RIKEN cDNA 5730461K03 gene					Mm.35105
GE40354	6.022	P	6.921	P	7.689	P	7.769	P	6.442	P	6.648	P	Prpf4b	NM_013830	PRP4 pre-mRNA processing factor 4 homolog B (yeast)		mRNA processing; nuclear mRNA splicing, via spliceosome; protein amino acid phosphorylation	ATP binding; kinase activity; protein kinase activity; protein serine/threonine kinase activity; protein-tyrosine kinase activity; transferase activity	chromosome; nucleus	Mm.10027
GE41528	2.549	P	2.441	P	2.624	P	2.781	P	2.766	P	2.168	P	Umpk	NM_030724	Uridine monophosphate kinase		biosynthesis	ATP binding; kinase activity; transferase activity; uridine kinase activity		Mm.280895
GE41556	1.526	P	1.703	P	1.868	P	1.91	P	1.866	P	2.212	P	Sorcs2	NM_030889	Sortilin-related VPS10 domain containing receptor 2		intracellular protein transport	protein transporter activity; sugar binding	extracellular space; integral to membrane	Mm.34113
GE35280	0.451	A	0.534	A	0.287	A	0.469	A	0.668	A	0.399	A	Cyp2b20	NM_009998	Cytochrome P450, family 2, subfamily b, polypeptide 20		electron transport	monooxygenase activity; oxidoreductase activity; oxidoreductase activity, acting on paired donors, with incorporation or reduction of molecular oxygen, reduced flavin or flavoprotein as one donor, and incorporation of one atom of oxygen	endoplasmic reticulum; membrane; microsome	Mm.218749
GE41301	6.298	P	7.028	P	7.608	P	8.5	P	7.768	P	5.058	P	Txnl5	NM_026559	Thioredoxin-like 5		electron transport	electron transporter activity		Mm.27670
GE40099	0.766	A	0.511	A	0.304	A	0.937	A	1.629	P	1.028	P	Glipr2	NM_027450	GLI pathogenesis-related 2				Golgi apparatus; extracellular; membrane	Mm.22213
GE41098	2.951	P	2.867	P	3.308	P	2.829	P	4.136	P	3.078	P	Zfp535	NM_026107	Zinc finger protein 535		regulation of transcription, DNA-dependent	nucleic acid binding; transcription factor activity	intracellular; nucleus	Mm.340052
GE40111	18.36	P	19.16	P	19.03	P	21.32	P	23.66	P	17.14	P	5730438N18Rik	NM_027460	RIKEN cDNA 5730438N18 gene		transport	binding	integral to membrane; mitochondrial inner membrane	Mm.41877
GE40353	25.58	P	35.23	P	38.73	P	35.43	P	38.68	P	28.9	P	H2afv	AK021267	H2A histone family, member V	HTC; CAP trapper	chromosome organization and biogenesis (sensu Eukaryota); nucleosome assembly	DNA binding	chromosome; nucleosome; nucleus
GE33184	2.988	P	2.651	P	3.255	P	2.191	P	4.369	P	2.399	P	Axin1	W97777	Axin 1	EST
GE42074	14.01	P	12.95	P	15.94	P	15.11	P	17.07	P	11.49	P	Egln2	NM_053208	EGL nine homolog 2 (C. elegans)			oxidoreductase activity; oxidoreductase activity, acting on single donors with incorporation of molecular oxygen, incorporation of two atoms of oxygen	nucleus	Mm.29978
GE34400	44.62	P	35.96	P	43.42	P	36.52	P	42.22	P	30.44	P	Ddx3x	BC067210	Fibroblast growth factor inducible 14
GE40731	20.44	P	21.82	P	20.79	P	21.14	P	20.16	P	15.74	P	1110057H19Rik	NM_025409	RIKEN cDNA 1110057H19 gene				extracellular space; integral to membrane	Mm.28593
GE33208	1.156	P	1.576	P	1.299	P	1.278	P	1.711	P	1.01	P	Psmc3ip	NM_008949	Proteasome (prosome, macropain) 26S subunit, ATPase 3, interacting protein				cytosol	Mm.18344
GE40711	9.832	P	10.83	P	9.402	P	11.65	P	10.22	P	9.293	P	Wbscr22	NM_025375	Williams Beuren syndrome chromosome region 22			S-adenosylmethionine-dependent methyltransferase activity	nucleus	Mm.347936
GE41081	12.04	P	17.01	P	17.03	P	17.14	P	14.33	P	12.07	P	3110004H13Rik	NM_026068	RIKEN cDNA 4930563E22 gene		regulation of transcription; regulation of transcription, DNA-dependent	RNA polymerase II transcription mediator activity	mediator complex; nucleus	Mm.159496
GE40350	3.913	P	4.051	P	3.534	P	2.961	P	3.996	P	3.474	P		NM_178403	Mm.58660
GE41544	10.04	P	10.04	P	9.887	P	9.754	P	12.72	P	7.635	P	Msr2	NM_030707	Macrophage scavenger receptor 2			receptor activity; scavenger receptor activity	extracellular space; membrane	Mm.45173
GE40730	3.421	P	2.614	P	3.483	P	4.183	P	4.705	P	3.591	P	Arfl4	NM_025404	ADP-ribosylation factor 4-like		intracellular protein transport; protein secretion; vesicle-mediated transport	GTP binding; GTPase activity; transporter activity	nucleus	Mm.266840
GE40800	2.928	P	2.604	P	3.627	P	3.561	P	3.294	P	2.036	P	Lsm5	NM_025520	LSM5 homolog, U6 small nuclear RNA associated (S. cerevisiae)		mRNA catabolism; mRNA processing; nuclear mRNA splicing, via spliceosome	RNA binding; protein heterodimerization activity	cytoplasm; nucleus; ribonucleoprotein complex	Mm.333087
GE41523	30.34	P	30.91	P	34.69	P	33.46	P	34.53	P	27.61	P	Dtx3	NM_030714	Deltex 3 homolog (Drosophila)		Notch signaling pathway; protein ubiquitination	protein binding; ubiquitin-protein ligase activity; zinc ion binding	ubiquitin ligase complex	Mm.271724
GE40400	0.48	A	0.643	A	1.089	P	0.797	A	0.919	A	0.516	A	Slc30a7	NM_023214	Solute carrier family 30 (zinc transporter), member 7		cation transport; zinc ion transport	cation transporter activity; zinc ion binding; zinc ion transporter activity	Golgi apparatus; cytoplasmic vesicle; integral to membrane	Mm.37586
GE41101	1.661	P	1.675	P	1.826	P	1.63	P	1.773	P	1.629	P	1810019P04Rik	NM_026111	RIKEN cDNA 1810019P04 gene			GO:16740(transferase activity)	integral to membrane	Mm.234876
GE41351	1.95	P	1.963	P	2.103	P	2.778	M	2.525	P	1.625	P	Zfp339	NM_026924	RIKEN cDNA 1700108N11 gene		GO:6355(regulation of transcription, DNA-dependent); GO:6350(transcription)	transcription factor activity	nucleus
GE33251	9.195	P	7.593	P	8.169	P	4.076	P	8.561	P	6.185	P	Epn2	NM_010148	Epsin 2		endocytosis	lipid binding		Mm.139695
GE40385	3.445	P	3.531	P	3.387	M	3.697	P	4.037	P	2.772	P	Mtvr2	NM_023166	Mammary tumor virus receptor 2			receptor activity
GE40767	12.44	P	14.88	P	13.6	P	14.7	P	13.85	P	10.22	P	1810020G14Rik	NM_025461	RIKEN cDNA 1810020G14 gene					Mm.345858
GE34313	62.82	P	65.22	P	58.65	P	61.43	P	70.24	P	52.35	P	Rab1	NM_008996	RAB1, member RAS oncogene family		intracellular protein transport; regulation of transcription, DNA-dependent; small GTPase mediated signal transduction; two-component signal transduction system (phosphorelay); vesicle-mediated transport	DNA binding; GTP binding; GTPase activity; protein transporter activity	Golgi apparatus; endoplasmic reticulum; intracellular	Mm.271944
GE36382	42.93	P	46.08	P	47.06	P	44.34	P	50.43	P	52.76	P	Ank3	NM_009670	Ankyrin 3, epithelial				cytoskeleton; synapse
GE35061	2.422	M	2.421	P	2.438	P	1.804	P	2.979	P	2.45	P	Ampd3	NM_009667	AMP deaminase 3		nucleotide metabolism; purine ribonucleoside monophosphate biosynthesis	AMP deaminase activity; hydrolase activity		Mm.3238
GE41512	3.048	A	2.214	P	2.974	P	3.627	P	3.994	P	2.066	P	D17Ertd288e	NM_030697	DNA segment, Chr 17, ERATO Doi 288, expressed			GO:3677(DNA binding)		Mm.196330
GE33291	19.27	P	18.47	P	19.85	P	19.6	P	23.71	P	17.93	P	Sc5d	NM_172769	Sterol-C5-desaturase (fungal ERG3, delta-5-desaturase) homolog (S. cerevisae)		metabolism; sterol biosynthesis	catalytic activity; oxidoreductase activity	endoplasmic reticulum; integral to membrane	Mm.32700
GE35062	0.477	A	0.26	A	0.411	A	0.055	A	0.636	A	0.335	A	Amy2	NM_009669	Amylase 2, pancreatic		carbohydrate metabolism	alpha-amylase activity; calcium ion binding; hydrolase activity; hydrolase activity, acting on glycosyl bonds	extracellular space	Mm.378882
GE41344	1.11	P	1.674	P	2.229	P	2.058	P	1.848	P	1.397	P	D11Wsu68e	CA462813	DNA segment, Chr 11, Wayne State University 68, expressed	EST
GE35095	0.122	A	0.338	A	0.302	A	0.287	A	0.321	A	0.407	A	Neurog2	NM_009718	Neurogenin 2		axon guidance; cell differentiation; development; neurogenesis; regulation of transcription, DNA-dependent	DNA binding	nucleus	Mm.42017
GE41502	10.64	P	10.92	P	9.121	P	7.866	P	11.73	P	8.703	P	D3Ucla1	NM_030685	DNA segment, Chr 3, University of California at Los Angeles 1					Mm.29702
GE34311	6.399	P	4.287	P	5.406	P	2.102	P	7.132	P	4.177	P	Pex5	NM_008995	Peroxisome biogenesis factor 5		neuronal migration; peroxisome organization and biogenesis; protein transport; protein-peroxisome targeting	peroxisome targeting signal receptor activity	peroxisome
GE42050	6.592	P	7.668	P	8.176	P	7.675	P	6.903	P	5.975	P	Mepe	NM_053172	Matrix extracellular phosphoglycoprotein with ASARM motif (bone)		negative regulation of bone mineralization; skeletal development	molecular_function unknown	extracellular matrix (sensu Metazoa); extracellular space	Mm.196672
GE34388	2.577	P	2.504	P	2.468	P	2.671	P	2.674	P	1.979	P	Fen1	NM_007999	Flap structure specific endonuclease 1		DNA repair; DNA replication	DNA binding; endonuclease activity; exonuclease activity; flap endonuclease activity; hydrolase activity; magnesium ion binding; manganese ion binding	nucleus	Mm.2952
GE41653	8.165	P	7.897	P	8.379	P	7.65	P	9.388	P	7.029	P	1110017C15Rik	NM_025391	RIKEN cDNA 1110017C15 gene		GO:7046(ribosome biogenesis)	RNA binding	GO:5634(nucleus)	Mm.334789
GE41086	12.04	P	11.99	P	12.42	P	9.774	P	12.72	P	10.84	P	Dock7	NM_026082	Dedicator of cytokinesis 7			GTP binding; GTPase binding; guanyl-nucleotide exchange factor activity		Mm.260623
GE40352	0.595	A	0.494	A	0.01*	A	0.263	A	0.562	A	0.179	A	Bub1	NM_009772	Budding uninhibited by benzimidazoles 1 homolog (S. cerevisiae)		cell cycle; mitosis; protein amino acid phosphorylation	ATP binding; kinase activity; protein kinase activity; protein serine/threonine kinase activity; transferase activity	chromosome, pericentric region; nucleus	Mm.2185
GE1473952	0.935	A	1.116	A	1.314	P	1.481	P	0.853	A	1.568	P		BE651069	Transcribed locus	EST
GE1436096	1.178	P	0.626	A	1.139	P	0.997	P	0.598	A	0.996	P	Frag1	NM_145583	FGF receptor activating protein 1			receptor activity		Mm.302013
GE34379	46.88	P	63.62	P	72.51	P	66.22	P	53.9	P	52.77	P	Fau	NM_007990	Finkel-Biskis-Reilly murine sarcoma virus (FBR-MuSV) ubiquitously expressed (fox derived)		protein biosynthesis	structural constituent of ribosome	intracellular; ribosome	Mm.374758
GE40791	24.58	P	31.41	P	34.43	P	34.34	P	30.83	P	28.41	P	1700023M09Rik	NM_025498	RIKEN cDNA 1700023M09 gene		GO:7219(Notch signaling pathway)		Golgi apparatus; endoplasmic reticulum; integral to membrane	Mm.379110
GE40103	0.617	A	1.059	A	1.166	P	0.468	A	1.121	P	1.525	P	5730420B22Rik	NM_172597	RIKEN cDNA 5730420B22 gene		electron transport	arsenate reductase (thioredoxin) activity		Mm.367214
GE41077	56.25	P	68.26	P	73.9	P	70.58	P	67.13	P	51.13	P	Ndufb8	NM_026061	NADH dehydrogenase (ubiquinone) 1 beta subcomplex 8		electron transport	NADH dehydrogenase (ubiquinone) activity; NADH dehydrogenase activity; oxidoreductase activity	extracellular space; integral to membrane; mitochondrion	Mm.2060
GE40092	2.944	P	3.226	P	2.666	M	3.907	P	3.461	P	2.521	P	Rapgef4	NM_019688	RIKEN cDNA 6330581N18 gene		cAMP-mediated signaling; calcium ion-dependent exocytosis; insulin secretion; intracellular signaling cascade; protein amino acid phosphorylation; regulation of exocytosis; signal transduction; small GTPase mediated signal transduction	3',5'-cAMP binding; cAMP-dependent protein kinase regulator activity; guanyl-nucleotide exchange factor activity; protein binding	cAMP-dependent protein kinase complex; cytosol	Mm.196153
GE40341	25.71	P	27.09	P	26.94	P	22.34	P	26.71	P	23.14	P	Cugbp1	AK021031	CUG triplet repeat, RNA binding protein 1	HTC; CAP trapper	mRNA processing; mRNA splice site selection	RNA binding; pre-mRNA splicing factor activity	cytoplasm; nucleus
GE42047	2.026	P	2.53	P	1.903	P	1.975	P	2.892	P	2.063	P	Trim7	NM_053166	CDK2 (cyclin-dependent kinase 2)-associated protein 1		GO:16567(protein ubiquitination)	zinc ion binding	cytoplasm; intracellular; nucleus	Mm.332693
GE40392	9.261	P	9.59	P	11.06	P	8.956	P	11.88	P	7.859	P	Acin1	NM_019567	Apoptotic chromatin condensation inducer 1		apoptosis; apoptotic program	DNA binding	nucleolus; nucleus
GE109534	1.177	P	1.904	P	2.632	P	2.355	P	2.524	P	1.997	P	Rph3al	AK018335	Rabphilin 3A-like (without C2 domains)	HTC; CAP trapper	glucose homeostasis; negative regulation of G-protein coupled receptor protein signaling pathway; regulation of calcium ion-dependent exocytosis	protein binding		Mm.159724
GE40708	16.43	P	20.5	P	19.01	P	21.58	P	17.27	P	16.71	P	Mrps36	NM_025369	Mitochondrial ribosomal protein S36			structural constituent of ribosome	mitochondrion	Mm.379102
GE40762	6.923	P	7.671	P	6.528	P	8.152	P	7.213	P	6.961	P	1810011O16Rik	NM_025456	RIKEN cDNA 1810011O16 gene				GO:5634(nucleus)	Mm.156440
GE41299	8.948	P	8.829	P	8.284	P	8.953	P	9.817	P	7.699	P	Ncbp2	NM_026554	Nuclear cap binding protein subunit 2		mRNA processing; mRNA-nucleus export; snRNA-nucleus export; transport	RNA binding; nucleic acid binding	nucleus	Mm.290027
GE113430	7.824	P	8.63	P	7.678	P	11.32	P	10.98	P	11.06	P	Rab5c	NM_024456	RAB5C, member RAS oncogene family		endosome organization and biogenesis; protein transport; regulation of endocytosis; small GTPase mediated signal transduction	GTP binding; GTPase activity	endocytic vesicle	Mm.29829
GE107834	0.858	A	0.94	A	1.063	P	0.643	A	0.517	A	0.78	A	4933416M07Rik	AK016835	RIKEN cDNA 4933416M07 gene	HTC; CAP trapper
GE40383	5.976	P	6.291	P	5.713	P	7.203	P	7.063	P	5.523	P	Cml1	NM_023160	Camello-like 1		negative regulation of cell adhesion	N-acetyltransferase activity	Golgi apparatus; NOT extracellular space; endoplasmic reticulum; integral to membrane	Mm.13036
GE112343	2.838	P	4.907	P	3.392	P	5.297	P	2.702	P	3.962	P	AW123240	BC025009	Expressed sequence AW123240	HTC
GE116263	0.421	A	0.723	A	0.405	A	0.523	A	0.0246	A	0.127	A	D3Bwg0562e	BB126126	DNA segment, Chr 3, Brigham & Women's Genetics 0562 expressed	EST
GE1459918	2.117	P	3.383	P	2.578	P	2.138	P	1.722	P	2.679	P		BM938290	Transcribed locus	EST
GE1544492	0.625	A	0.372	A	0.147	A	0.411	A	0.456	A	0.39	A		AK030990	Mus musculus adult male thymus cDNA, RIKEN full-length enriched library, clone:5830477H06 product:unclassifiable, full insert sequence.	HTC; CAP trapper
GE110384	0.296	A	0.683	A	0.297	A	0.425	A	0.4	A	0.652	A	4930570E03Rik	AK019797	RIKEN cDNA 4930570E03 gene	HTC; CAP trapper
GE125332	0.361	A	0.613	A	0.401	A	0.443	A	0.5	A	0.01*	A	Rere	AK084187	RIKEN cDNA E230012J19 gene	HTC; CAP trapper
GE132341	0.36	A	0.01*	A	0.29	A	0.405	A	0.147	A	0.313	A		BG072064	Transcribed locus	EST
GE1565619	1.492	P	1.871	P	1.774	P	0.963	A	1.09	P	1.634	P	2310066I18Rik	AW491435	RIKEN cDNA 2310066I18 gene	EST
GE1542290	0.309	A	0.426	A	0.2	A	0.198	A	0.252	A	0.296	A	Tmem26	NM_177794	Transmembrane protein 26					Mm.72096
GE1471473	0.607	A	0.638	A	0.247	A	0.303	A	0.201	A	0.463	A	9130011E15Rik	AI482425	RIKEN cDNA 9130011E15 gene	EST
GE1390119	1.297	P	2.239	P	2.13	P	1.749	P	2.071	P	2.193	P	BB131254	AK079334	Expressed sequence BB131254	HTC; CAP trapper
GE115191	0.427	A	0.447	A	0.718	A	0.456	A	0.432	A	0.381	A		BB095468	Transcribed locus	EST
GE1478004	1.172	P	0.25	A	1.049	P	0.236	A	1.072	P	0.566	A	AI854517	BM936707	Expressed sequence AI854517	EST
GE1396611	22.43	P	21.56	P	19.54	P	19.35	P	22.78	P	17.97	P	Pik3r1	BG862681	Phosphatidylinositol 3-kinase, regulatory subunit, polypeptide 1 (p85 alpha)	EST
GE114915	0.774	A	0.283	A	1.611	P	1.145	P	0.811	A	0.742	A	Rab9b	NM_176971	RAB9B, member RAS oncogene family		Golgi to endosome transport; intracellular protein transport; small GTPase mediated signal transduction	GTP binding; GTPase activity; protein transporter activity	Golgi apparatus; extracellular space	Mm.44557
GE1417883	0.715	A	0.596	A	0.886	A	0.337	A	0.404	A	1.03	P		AK079738	Mus musculus 0 day neonate thymus cDNA, RIKEN full-length enriched library, clone:A430050D12 product:unclassifiable, full insert sequence.	HTC; CAP trapper
GE1462082	0.587	A	0.858	A	0.141	A	0.215	A	0.227	A	0.511	A		AA982997	Transcribed locus	EST
GE1408528	0.275	A	0.277	A	0.163	A	0.296	A	0.237	A	0.396	A	D630005B22Rik	NM_198643	RIKEN cDNA D630005B22 gene					Mm.245050
GE1462862	0.552	A	0.292	A	0.351	A	0.23	A	0.429	A	0.344	A	Nsf	BB240839	N-ethylmaleimide sensitive fusion protein	EST
GE1434752	2.296	P	1.587	P	2.337	P	0.796	A	1.37	P	2.303	P	3110057O12Rik	NM_026622	RIKEN cDNA 3110057O12 gene			DNA binding; hydrolase activity		Mm.32373
GE122992	4.35	P	3.874	P	3.603	P	2.999	P	3.122	P	3.848	P	Pkp4	AK048402	Plakophilin 4	HTC; CAP trapper
GE110751	0.422	A	1.051	A	0.513	A	0.404	A	0.362	A	0.648	A	6720468P15Rik	AK078497	RIKEN cDNA 6720468P15 gene	HTC; CAP trapper
GE125226	0.587	A	0.677	A	0.669	A	0.419	A	0.25	A	0.612	A		BB461302	BB461302 RIKEN full-length enriched, 12 days embryo spinal ganglion Mus musculus cDNA clone D130071B09 3', mRNA sequence.	EST
GE1440600	2.012	P	1.526	P	1.904	P	1.701	P	0.954	A	1.576	P	Ndor1	NM_178239	NADPH dependent diflavin oxidoreductase 1		electron transport	electron carrier activity; oxidoreductase activity		Mm.40020
GE115268	0.584	A	0.684	A	0.362	A	0.54	A	0.0184	A	0.441	A	BC032925	NM_178594	CDNA sequence BC032925		GO:50868(negative regulation of T cell activation)	GO:5102(receptor binding)	GO:8372(cellular component unknown)	Mm.137467
GE1557252	0.595	A	1.106	A	1.07	P	1.197	P	0.861	A	1.177	P	Dock10	AK041387	Dedicator of cytokinesis 10	HTC; CAP trapper
GE1466035	0.699	A	0.416	A	0.308	A	0.438	A	0.704	A	0.486	A	Cd3z	AK037714	CD3 antigen, zeta polypeptide	HTC; CAP trapper
GE129590	0.341	A	0.459	A	0.597	A	0.604	A	0.578	A	0.571	A	Zfx	BE951480	Zinc finger protein X-linked	EST
GE116403	0.844	A	1.114	P	1.291	P	0.97	P	0.535	A	1.209	P	4831417L10	BM114557	Hypothetical protein 4831417L10	EST
GE113292	1.729	P	1.292	P	1.839	P	1.433	P	1.347	P	2.057	P	4732486I23Rik	BC021511	RIKEN cDNA 4732486I23 gene
GE1443744	0.888	P	1.46	P	1.222	P	1.45	P	1.073	P	1.257	P	LOC434439	AI595632	Hypothetical gene supported by AK029636; BC048562	EST
GE118768	0.392	A	0.487	A	0.259	A	0.352	A	0.13	A	0.188	A		AK039137	Adult male hypothalamus cDNA, RIKEN full-length enriched library, clone:A230101K06 product:unclassifiable, full insert sequence	HTC; CAP trapper
GE1455117	0.508	A	0.433	A	0.463	A	0.305	A	0.43	A	0.663	A	Chc1	AI551728	Chromosome condensation 1	EST
GE1388458	1.13	P	1.398	P	0.983	A	1.216	P	1.046	P	0.584	A		BI990212	Gene model 678, (NCBI)	EST
GE132377	0.424	A	0.209	A	0.298	A	0.511	A	0.731	A	0.394	A	Lass6	AK008366	Longevity assurance homolog 6 (S. cerevisiae)	HTC; CAP trapper
GE108019	1.022	A	0.87	A	0.871	A	0.778	A	0.651	A	0.881	P	4933426D04Rik	AK016926	RIKEN cDNA 4933426D04 gene	HTC; CAP trapper
GE1495688	1.228	P	1.181	P	0.98	P	0.841	A	0.705	A	0.886	A	Garnl1	AK084805	GTPase activating RANGAP domain-like 1	HTC; CAP trapper
GE124782	1.415	P	1.518	P	1.623	P	1.393	P	1.484	P	0.971	P	AI256775	AK083705	Expressed sequence AI256775	HTC; CAP trapper
GE1391596	0.422	A	0.364	A	0.494	A	0.33	A	0.56	A	0.296	A	Col6a2	BM936765	Procollagen, type VI, alpha 2	EST
GE129607	1.983	P	1.767	P	1.606	P	2.04	P	1.821	P	3.028	P		BB761246	Transcribed locus	EST
GE119767	0.121	A	0.273	A	0.706	A	0.138	A	0.376	A	0.257	A		AK080012	Mus musculus adult male aorta and vein cDNA, RIKEN full-length enriched library, clone:A530046N01 product:unknown EST, full insert sequence.	HTC; CAP trapper
GE112110	1.026	A	1.319	P	1.462	P	0.761	A	1.748	P	1.185	P	2010110K18Rik	AK029153	RIKEN cDNA 2010110K18 gene	HTC; CAP trapper
GE1488139	0.359	A	0.127	A	0.443	A	0.868	A	0.44	A	0.286	A	Etv6	CD741332	Ets variant gene 6 (TEL oncogene)	EST
GE1431885	0.713	A	0.653	A	0.634	A	0.142	A	0.738	A	0.63	A		BB729965	BB729965 RIKEN full-length enriched, 8 cells embryo Mus musculus cDNA clone E860114O04 3', mRNA sequence.	EST
GE133205	1.596	P	2.155	P	2.373	P	2.341	P	2.498	P	1.722	P		BI080569	Transcribed locus, moderately similar to NP_076356.1 RIKEN cDNA 8030498B09 gene [Mus musculus]	EST
GE109169	1.913	P	1.442	P	1.512	P	1.452	P	1.818	P	1.575	P	6230416J20Rik	AK036635	RIKEN cDNA 6230416J20 gene	HTC; CAP trapper				Mm.74730
GE116956	0.525	A	0.315	A	0.0239	A	0.162	A	0.458	A	0.405	A	Atp11c	AA691557	Atpase, class VI, type 11C	EST
GE117599	0.45	A	1.002	A	0.937	A	1.146	P	1.368	P	0.621	A	Zbtb24	BB157159	Zinc finger and BTB domain containing 24	EST
GE109528	0.172	A	0.33	A	0.0487	A	0.329	A	0.552	A	0.609	A	6530409C15Rik	AK018330	RIKEN cDNA 6530409C15 gene	HTC; CAP trapper
GE1425541	0.01*	A	0.0345	A	0.294	A	0.299	A	0.718	A	0.509	A	1700123O12Rik	BU945986	RIKEN cDNA 1700123O12 gene	EST
GE1571232	1.215	P	0.399	A	1.214	P	0.382	A	0.601	A	0.637	A	Za20d2	BG803382	Zinc finger, A20 domain containing 2	EST
GE110333	5.64	P	5.023	P	5.614	P	4.779	P	4.703	P	4.253	P	4930543C13Rik	AK019732	RIKEN cDNA 4930543C13 gene	HTC; CAP trapper
GE1524713	0.453	A	0.44	A	0.225	A	0.545	A	0.264	A	0.103	A	Sh3kbp1	AK041828	SH3-domain kinase binding protein 1	HTC; CAP trapper
GE120684	0.228	A	0.313	A	0.506	A	0.443	A	0.598	A	0.38	A	Sorbs1	BB259710	Sorbin and SH3 domain containing 1	EST
GE1389021	4.138	P	7.699	P	4.502	P	3.995	P	4.252	P	7.169	P	Elmo1	NM_080288	Engulfment and cell motility 1, ced-12 homolog (C. elegans)		actin filament-based process; apoptosis; phagocytosis	protein binding	cytoplasm; cytoskeleton; membrane; plasma membrane
GE110326	0.0806	A	0.632	A	0.311	A	0.364	A	0.433	A	0.236	A		AV369560	AV369560 RIKEN full-length enriched, adult male colon Mus musculus cDNA clone 9030022F06 3', mRNA sequence.	EST
GE1505106	0.0689	A	0.635	A	0.475	A	0.465	A	0.817	A	0.365	A	D030068K23Rik	AK083625	Mus musculus 9 days embryo whole body cDNA, RIKEN full-length enriched library, clone:D030055J05 product:unclassifiable, full insert sequence.	HTC; CAP trapper
GE134506	0.792	A	0.765	A	1.301	P	1.105	P	0.947	A	0.81	A	Tcrb-V13	BY761588	T-cell receptor beta, variable 13	EST
GE109361	0.382	A	0.748	A	0.159	A	0.203	A	0.122	A	0.472	A	6330525I24Rik	AK018220	Mus musculus adult male medulla oblongata cDNA, RIKEN full-length enriched library, clone:6330525I24 product:unknown EST, full insert sequence.	HTC; CAP trapper
GE102882	11.97	P	12.63	P	11.79	P	14.52	P	14.5	P	10.52	P	Cdv3	NM_175833	Carnitine deficiency-associated gene expressed in ventricle 3
GE1416112	5.022	P	4.159	P	4.548	P	4.395	P	6.238	P	4.297	P	Zfyve9	BC038255	Zinc finger, FYVE domain containing 9		regulation of transforming growth factor beta receptor signaling pathway	SMAD binding	cytoplasm
GE1398386	3.241	P	2.95	P	2.693	P	3.111	M	3.474	P	2.635	P	2610024H22Rik	BI730615	RIKEN cDNA 2610024H22 gene	EST
GE1449588	0.245	A	0.651	A	0.836	A	0.936	P	1.194	P	0.703	A	9930033H14Rik	AK086553	RIKEN cDNA 9930033H14 gene	HTC; CAP trapper
GE1463736	0.713	A	0.308	A	0.405	A	0.216	A	0.468	A	0.402	A	Stx5a	AK079050	RIKEN cDNA B930096F20 gene	HTC; CAP trapper
GE105110	0.993	P	0.961	A	0.743	A	0.489	A	1.005	A	0.932	P	3830408C21Rik	AK014423	RIKEN cDNA 3830408C21 gene	HTC; CAP trapper
GE107547	0.423	A	0.33	A	0.356	A	0.65	A	0.41	A	0.536	A	Ascc1	AV231768	Activating signal cointegrator 1 complex subunit 1	EST
GE1451256	0.648	A	0.599	A	0.377	A	0.01*	A	0.0471	A	0.737	A		AI552074	Transcribed locus	EST
GE116608	0.562	A	0.977	P	0.986	A	0.58	A	0.394	A	0.784	A		CK330798	Transcribed locus, moderately similar to NP_076356.1 RIKEN cDNA 8030498B09 gene [Mus musculus]	EST
GE109910	0.884	A	1.287	P	1.295	P	1.28	P	1.223	P	0.881	A		AK032387	Adult male olfactory brain cDNA, RIKEN full-length enriched library, clone:6430532D13 product:unclassifiable, full insert sequence	HTC; CAP trapper
GE1393332	7.335	P	8.793	P	8.183	P	8.311	P	8.676	P	8.144	P	D6Ertd245e	C87851	DNA segment, Chr 6, ERATO Doi 245, expressed	EST
GE131125	0.384	A	0.207	A	0.35	A	0.528	A	1.323	P	0.781	A	Elmo1	BG066320	Engulfment and cell motility 1, ced-12 homolog (C. elegans)	EST
GE110537	0.497	A	0.441	A	0.57	A	0.332	A	0.294	A	0.408	A	Dock1	AK019946	Dedicator of cyto-kinesis 1	HTC; CAP trapper
GE110705	0.475	A	0.285	A	0.285	A	0.309	A	0.318	A	0.649	A	BC030417	AK020094	CDNA sequence BC030417	HTC; CAP trapper
GE1427930	12.4	P	13.61	P	13.07	P	15.29	P	14.57	P	11.16	P	Pot1	CF581141	Protection of telomeres 1	EST
GE113373	1.368	P	1.564	P	1.379	P	1.242	P	1.196	P	1.752	P	BC022692	NM_175027	CDNA sequence BC022692		GO:6281(DNA repair); GO:6974(response to DNA damage stimulus)		GO:5634(nucleus)	Mm.336317
GE103623	10.8	P	12.65	M	11.4	M	12.3	P	11.37	P	9.683	P	2010208K18Rik	NM_028095	RIKEN cDNA 2010208K18 gene			GO:8168(methyltransferase activity); GO:16740(transferase activity)	GO:5634(nucleus)	Mm.28631
GE121629	4.595	P	4.045	P	5.282	P	5.398	P	2.46	P	4.78	P	5730578N08Rik	NM_025693	RIKEN cDNA 5730578N08 gene				GO:16021(integral to membrane)	Mm.46480
GE121887	5.411	P	5.969	P	5.415	P	5.976	P	3.116	P	5.778	P	Ttc14	NM_025978	Tetratricopeptide repeat domain 14			RNA binding; nucleic acid binding		Mm.373566
GE118888	0.955	A	1.515	P	1.811	P	0.914	P	0.577	A	1.499	P	Grb10	NM_010345	Growth factor receptor bound protein 10		insulin-like growth factor receptor signaling pathway; intracellular signaling cascade; signal transduction	SH3/SH2 adaptor protein activity; protein binding; receptor activity	cytosol	Mm.273117
GE119161	0.551	A	0.919	A	1.344	P	1.734	P	1.015	P	1.859	P	Nhlh1	NM_010916	Nescient helix loop helix 1		cell differentiation; regulation of transcription, DNA-dependent	DNA binding	GO:5634(nucleus)	Mm.2474
GE114610	0.287	A	0.673	A	0.208	A	0.0967	A	0.368	A	0.329	A	Nova1	AK034094	Neuro-oncological ventral antigen 1	HTC; CAP trapper	nuclear mRNA splicing, via spliceosome	RNA binding; mRNA binding; nucleic acid binding	nucleus
GE1466485	0.421	A	0.0901	A	0.381	A	0.433	A	0.534	A	0.454	A	D830013H12	NM_177860	Hypothetical protein D830013H12					Mm.169710
GE1434343	7.304	P	6.443	P	5.948	P	9.634	P	6.295	P	7.403	P	Upf2	BC039278	UPF2 regulator of nonsense transcripts homolog (yeast)	HTC	response to unfolded protein	protein binding	cytoplasm; perinuclear region
GE130695	0.715	A	0.38	A	0.824	A	0.465	A	0.513	A	0.294	A	Pigf	BF714697	Phosphatidylinositol glycan, class F	EST
GE1453820	5.068	P	4.61	P	4.907	P	4.754	P	5.501	P	4.569	P	Etfa	CF578961	Electron transferring flavoprotein, alpha polypeptide	EST
GE1449095	4.803	P	4.378	P	4.063	P	4.34	P	3.898	P	3.205	P	Dscaml1	BB430575	Down syndrome cell adhesion molecule-like 1	EST
GE116789	0.417	A	0.117	A	0.277	A	0.24	A	0.589	A	0.407	A		CB274118	Transcribed locus, weakly similar to XP_217339.1 heat shock 90kDa protein 1, beta [Rattus norvegicus]	EST
GE1449716	0.362	A	0.382	A	0.558	A	0.252	A	0.325	A	0.158	A	A230108P19Rik	BB012287	RIKEN cDNA A230108P19 gene	EST
GE120624	0.276	A	0.46	A	1.051	P	0.294	A	0.125	A	0.233	A	Tacr3	NM_021382	Tachykinin receptor 3		G-protein coupled receptor protein signaling pathway	G-protein coupled receptor activity; neuropeptide Y receptor activity; rhodopsin-like receptor activity; tachykinin receptor activity	integral to membrane; plasma membrane	Mm.103810
GE121363	3.552	P	4.651	P	4.792	P	5.882	P	5.52	P	4.455	P	Mrps28	NM_025434	Mitochondrial ribosomal protein S28			RNA binding; nucleic acid binding; structural constituent of ribosome	mitochondrion	Mm.38460
GE1389138	0.134	A	0.183	A	0.725	A	0.406	A	0.595	A	0.358	A	Rbm16	AK037865	RNA binding motif protein 16	HTC; CAP trapper
GE1463105	0.359	A	0.809	A	0.701	A	0.362	A	0.689	A	0.441	A	Mbnl2	BM207891	Muscleblind-like 2	EST
GE120095	0.196	A	0.69	A	0.423	A	0.388	A	0.243	A	0.6	A	Dnmt3l	NM_019448	DNA (cytosine-5-)-methyltransferase 3-like		embryonic development (sensu Mammalia); imprinting; spermatogenesis	protein binding	cytoplasm; nuclear heterochromatin; nucleus	Mm.13433
GE121394	0.303	A	0.221	A	0.616	A	0.206	A	1.025	A	0.697	A	Fbxl18	AK045015	F-box and leucine-rich repeat protein 18	HTC; CAP trapper
GE1411188	0.499	A	0.372	A	0.791	A	0.576	A	0.252	A	0.775	A		CA319180	Transcribed locus	EST
GE117871	0.231	A	1.159	A	1.061	A	0.388	A	0.504	A	1.138	P	Gcm2	NM_008104	Glial cells missing homolog 2 (Drosophila)		calcium ion homeostasis; development; organogenesis; regulation of transcription, DNA-dependent	DNA binding; transcription factor activity	nucleus	Mm.1399
GE120089	1.292	P	1.519	P	1.601	P	0.735	A	0.913	A	1.422	P	Ppt2	NM_019441	Palmitoyl-protein thioesterase 2		GO:6464(protein modification)	palmitoyl-(protein) hydrolase activity	extracellular space	Mm.358666
GE1508745	6.243	P	7.554	P	8.369	P	5.563	P	7.247	P	7.928	P		AK032125	Adult male medulla oblongata cDNA, RIKEN full-length enriched library, clone:6332404K23 product:unknown EST, full insert sequence	HTC; CAP trapper
GE120362	0.699	A	0.708	A	1.204	P	0.306	A	0.331	A	0.161	A	Calm4	NM_020036	Calmodulin 4			calcium ion binding	GO:5626(NOT insoluble fraction); GO:5625(soluble fraction)	Mm.21075
GE1464486	0.482	A	0.444	A	0.38	A	0.0211	A	0.183	A	0.347	A	A530046M15	BG079890	RIKEN cDNA A530058O07 gene	EST
GE117623	0.475	A	0.233	A	0.628	A	0.01*	A	0.0476	A	0.26	A	Art5	NM_007491	ADP-ribosyltransferase 5		protein amino acid ADP-ribosylation	NAD(P)+-protein-arginine ADP-ribosyltransferase activity; NAD+ nucleosidase activity; transferase activity, transferring glycosyl groups	extracellular; extracellular space; membrane	Mm.2816
GE1399302	0.827	A	0.859	A	1.313	P	1.324	P	1.178	P	1.732	P	1810073P09Rik	BG079561	RIKEN cDNA 1810073P09 gene	EST
GE120087	48.48	P	55.97	P	72.27	P	61.61	P	52.28	P	43.11	P	Np15	NM_019435	Nuclear protein 15.6			oxidoreductase activity	integral to membrane; mitochondrion	Mm.30084
GE117612	4.197	P	5.054	P	5.615	P	4.614	P	5.53	P	3.912	P	Ang2; Angrp; Rnase5b	NM_007449	synonyms: Angrp, Rnase5b; angiogenin related protein; go_component: extracellular space [goid 0005615] [evidence TAS] [pmid 12466851]; go_function: nuclease activity [goid 0004518] [evidence IEA]; go_function: hydrolase activity [goid 0016787] [evidence IEA]; go_function: nucleic acid binding [goid 0003676] [evidence IEA]; go_function: endonuclease activity [goid 0004519] [evidence IEA]; go_function: pancreatic ribonuclease activity [goid 0004522] [evidence IEA]; Mus musculus angiogenin, ribonuclease A family, member 2 (Ang2), mRNA.			endonuclease activity; hydrolase activity; nucleic acid binding; pancreatic ribonuclease activity	extracellular space	Mm.377077
GE117859	6.953	P	6.199	P	6.571	P	4.636	P	6.477	P	4.747	P	Galgt1	NM_008080	UDP-N-acetyl-alpha-D-galactosamine:(N-acetylneuraminyl)-galactosylglucosylceramide-beta-1, 4-N-acetylgalactosaminyltransferase		lipid glycosylation	(N-acetylneuraminyl)-galactosylglucosylceramide N-acetylgalactosaminyltransferase activity; transferase activity, transferring glycosyl groups; transferase activity, transferring hexosyl groups	Golgi apparatus; extracellular space; integral to Golgi membrane; integral to membrane	Mm.386762
GE1402008	0.287	A	0.19	A	0.517	A	0.216	A	0.281	A	0.245	A	Homer3	BI852270	Homer homolog 3 (Drosophila)	EST
GE120618	0.11	A	0.72	A	0.42	A	0.394	A	0.148	A	0.566	A	Gpr73	NM_021381	G protein-coupled receptor 73		G-protein coupled receptor protein signaling pathway; circadian rhythm	G-protein coupled receptor activity; neuropeptide Y receptor activity; purinergic nucleotide receptor activity, G-protein coupled; rhodopsin-like receptor activity	integral to membrane	Mm.333226
GE120343	0.881	A	1.362	P	1.431	P	1.041	P	1.603	P	1.364	P	Plag1	NM_019969	Pleiomorphic adenoma gene 1			GO:46872(metal ion binding); GO:8270(zinc ion binding)	GO:5634(nucleus)	Mm.331467
GE120081	0.86	A	0.901	A	0.697	A	0.738	A	1.265	P	0.302	A	Fnbp1	NM_019406	Formin binding protein 1		GO:6897(endocytosis)	protein binding		Mm.378916
GE121868	0.365	A	0.541	A	0.715	A	0.893	P	1.037	P	0.223	A		NM_025941	Mm.293943
GE121350	17.97	P	18.65	P	20.77	P	18.76	P	14.99	P	17.97	P	1190005P17Rik	NM_025431	RIKEN cDNA 1190005P17 gene					Mm.291755
GE121614	10.68	P	9.534	P	12.31	P	10.16	P	6.697	P	8.615	P	5730555F13Rik	NM_025690	RIKEN cDNA 5730555F13 gene					Mm.22379
GE119150	0.68	A	0.537	A	0.68	A	0.165	A	0.53	A	0.332	A	Neurog1	NM_010896	Neurogenin 1		cell differentiation; development; neurogenesis; regulation of transcription, DNA-dependent	DNA binding	nucleus	Mm.266665
GE102762	8.688	P	5.284	P	6.401	P	4.996	P	4.91	P	8.639	P	Bat2	NM_020027	HLA-B associated transcript 2		biological_process unknown	molecular_function unknown	cellular_component unknown	Mm.272462
GE1410475	2.532	P	2.116	P	2.724	P	2.07	P	1.994	P	2.932	P		CODELINK UNIQUE
GE1541407	1.108	P	0.848	A	0.558	A	1.109	P	0.408	A	0.962	A	A730009L09Rik	AK042603	RIKEN cDNA A730009L09 gene	HTC; CAP trapper
GE117865	4.626	P	5.446	P	4.554	M	5.055	P	4.418	P	5.496	P	Galr1	NM_008082	Galanin receptor 1		G-protein coupled receptor protein signaling pathway	G-protein coupled receptor activity; galanin receptor activity; rhodopsin-like receptor activity	integral to membrane	Mm.6219
GE1479155	0.345	A	0.93	A	0.303	A	0.54	A	0.678	A	0.375	A	LOC382105	NM_199036	Similar to RIKEN cDNA E330009P21 gene		GO:6512(ubiquitin cycle)			Mm.335468
GE117625	3.703	P	3.898	P	4.846	P	3.83	P	3.771	P	4.284	P	Arx	NM_007492	Aristaless related homeobox gene (Drosophila)		brain development; regulation of transcription, DNA-dependent	DNA binding; transcription factor activity	nucleus; transcription factor complex	Mm.275547
GE1432165	0.542	A	0.837	A	0.653	A	0.427	A	0.117	A	0.718	A	Sdccag33	BQ554006	Serologically defined colon cancer antigen 33	EST
GE120355	0.01*	A	0.674	A	0.659	A	0.572	A	0.596	A	0.324	A	Magea6; Mage-a6	NM_020019	synonym: Mage-a6; Mus musculus melanoma antigen, family A, 6 (Magea6), mRNA.					Mm.377098
GE120607	0.678	A	0.264	A	0.324	A	0.192	A	0.395	A	0.293	A	Il20	NM_021380	Interleukin 20		STAT protein nuclear translocation; immune response	cytokine activity	extracellular; extracellular space	Mm.103794
GE118880	0.377	A	0.181	A	0.149	A	0.672	A	0.286	A	0.839	A	Gnrhr	NM_010323	Gonadotropin releasing hormone receptor		G-protein coupled receptor protein signaling pathway	G-protein coupled receptor activity; gonadotropin-releasing hormone receptor activity; rhodopsin-like receptor activity	integral to membrane	Mm.26791
GE1507418	4.056	P	3.946	P	3.891	P	3.575	P	4.429	P	3.258	P	A430097D04Rik	AK089177	DNA segment, Chr 15, Brigham & Women's Genetics 0759 expressed	HTC; CAP trapper
GE117595	2.078	P	1.656	P	1.928	P	1.428	P	2.202	P	1.155	P	Adk	U26589	Adenosine kinase
GE117846	1.514	P	1.486	P	1.388	P	1.504	P	1.8	P	1.264	P	G0s2	NM_008059	G0/G1 switch gene 2		cell cycle		integral to membrane	Mm.3283
GE117602	0.472	A	0.391	A	0.459	A	0.198	A	0.816	A	0.9	A	Akp3; IAP; Akp-3	NM_007432	synonyms: IAP, Akp-3; go_component: membrane [goid 0016020] [evidence IEA]; go_component: extracellular space [goid 0005615] [evidence TAS] [pmid 12466851]; go_function: hydrolase activity [goid 0016787] [evidence IEA]; go_function: magnesium ion binding [goid 0000287] [evidence IEA]; go_function: alkaline phosphatase activity [goid 0004035] [evidence IEA]; go_process: metabolism [goid 0008152] [evidence IEA]; Mus musculus alkaline phosphatase 3, intestine, not Mn requiring (Akp3), mRNA.		metabolism	alkaline phosphatase activity; hydrolase activity; magnesium ion binding	extracellular space; membrane	Mm.377076
GE117854	17.98	P	17.26	P	20.53	P	19.69	P	18.07	P	12.9	P	Gabrr2	NM_008076	Gamma-aminobutyric acid (GABA-C) receptor, subunit rho 2		NOT eye photoreceptor cell development; chloride transport; gamma-aminobutyric acid signaling pathway; ion transport; synaptic transmission; visual perception	GABA-A receptor activity; extracellular ligand-gated ion channel activity; neurotransmitter receptor activity	axon; extracellular space; integral to membrane; postsynaptic membrane	Mm.6227
GE121877	31.38	P	23.28	P	31.33	P	28.59	P	17.53	P	20.61	P	1700012G19Rik	NM_025954	RIKEN cDNA 1700012G19 gene			GO:16787(hydrolase activity); GO:287(magnesium ion binding)		Mm.28541
GE119157	0.0182	A	0.126	A	0.335	A	0.29	A	0.347	A	0.634	A	Klk13	NM_010915	Kallikrein 1		proteolysis and peptidolysis	chymotrypsin activity; growth factor activity; receptor signaling protein activity	extracellular space	Mm.378974
GE119117	0.321	A	0.525	A	0.294	A	0.18	A	0.713	A	0.373	A	Myl2	NM_010861	Myosin, light polypeptide 2, regulatory, cardiac, slow		cytoskeleton organization and biogenesis; muscle development	calcium ion binding	cytoskeleton; myosin	Mm.1529
GE121329	3.082	P	3.683	P	3.988	P	3.557	P	3.223	P	3.445	P	Myohd1	NM_025414	Myosin head domain containing 1					Mm.383214
GE121598	4.653	P	3.138	P	3.513	P	4.84	P	4.198	P	2.972	P	Tcf19	NM_025674	Transcription factor 19		regulation of transcription, DNA-dependent	transcription factor activity	nucleus; transcription factor complex	Mm.11434
GE121855	17.9	P	20.15	P	18.31	P	17.02	P	17.18	P	16.08	P		NM_025930	Mm.46005
GE102757	246.7	P	222.6	P	243	P	274.6	P	243.2	P	194.4	P	Gnas	NM_010310	RIKEN cDNA A930027G11 gene		G-protein coupled receptor protein signaling pathway; G-protein signaling, adenylate cyclase activating pathway; energy reserve metabolism; response to drug; signal transduction	GTP binding; GTPase activity; signal transducer activity	heterotrimeric G-protein complex; membrane fraction
GE120598	0.339	A	0.378	A	0.426	A	0.131	A	0.261	A	0.144	A	Ors16; Mor16	NM_021368	synonym: Mor16; Mus musculus odorant receptor 16 (Ors16), mRNA.		GO:7186(G-protein coupled receptor protein signaling pathway); GO:7608(sensory perception of smell)	GO:4984(olfactory receptor activity); GO:4872(receptor activity)	GO:16021(integral to membrane)	Mm.377377
GE120353	9.246	P	9.009	P	10.07	P	9.808	P	10.11	P	8.026	P	Med8	NM_020000	Mediator of RNA polymerase II transcription, subunit 8 homolog (yeast)		regulation of transcription, DNA-dependent	receptor activity	nucleus
GE121342	48.5	P	49.63	P	49.73	P	49.38	P	45.89	P	35.69	P	1110059P08Rik	NM_025418	RIKEN cDNA 1110059P08 gene					Mm.227983
GE121608	2.414	M	4.093	P	3.429	P	3.229	P	3.138	P	2.794	P	Col27a1	AK017766	Procollagen, type XXVII, alpha 1	HTC; CAP trapper	biological_process unknown	molecular_function unknown	cellular_component unknown	Mm.194116
GE118873	0.813	A	0.951	A	1.294	P	0.82	A	0.54	A	0.945	P	Gng8	NM_010320	Guanine nucleotide binding protein (G protein), gamma 8 subunit		G-protein coupled receptor protein signaling pathway; signal transduction	signal transducer activity; small GTPase regulatory/interacting protein activity	heterotrimeric G-protein complex	Mm.374792
GE119146	49.05	P	81.11	P	102.8	P	87.13	P	67.75	P	58.66	P	Ndufa2	NM_010885	NADH dehydrogenase (ubiquinone) 1 alpha subcomplex, 2			NADH dehydrogenase (ubiquinone) activity; oxidoreductase activity	mitochondrion; respiratory chain complex I (sensu Eukaryota)	Mm.29867
GE121354	4.234	P	6.573	P	5.464	P	5.574	P	4.571	P	6.879	P	Rpl7l1	NM_025433	Ribosomal protein L7-like 1		protein biosynthesis	structural constituent of ribosome	intracellular; ribonucleoprotein complex; ribosome	Mm.379104
GE121619	11.28	P	15.1	P	11.01	P	15.79	P	12.52	P	16.09	P	Ube1dc1	NM_025692	Ubiquitin-activating enzyme E1-domain containing 1		GO:6512(ubiquitin cycle)	GO:3824(catalytic activity)		Mm.224935
GE118882	3.466	P	4.336	P	4.248	P	3.528	P	3.199	P	4.773	P	Gp1bb	NM_010327	Glycoprotein Ib, beta polypeptide		blood coagulation; cell adhesion; hemostasis	protein binding	extracellular space; integral to membrane; integral to plasma membrane
GE1406976	0.194	A	0.225	A	0.325	A	0.246	A	0.287	A	0.653	A	A230074B11Rik	NM_177334	RIKEN cDNA A230074B11 gene					Mm.211657
GE121606	1.383	P	1.125	P	1.477	P	1.734	P	2.167	P	1.751	P	Mcm8	NM_025676	Minichromosome maintenance deficient 8 (S. cerevisiae)		DNA replication; DNA replication initiation; cell cycle; regulation of transcription, DNA-dependent	ATP binding; DNA binding; DNA-dependent ATPase activity; nucleotide binding	GO:5634(nucleus)	Mm.157070
GE118867	0.534	A	1.014	A	1.342	P	0.295	A	0.995	P	0.501	A	Gng7	NM_010319	Guanine nucleotide binding protein (G protein), gamma 7 subunit		G-protein coupled receptor protein signaling pathway; behavioral fear response; locomotory behavior; receptor guanylyl cyclase signaling pathway; signal transduction	signal transducer activity; small GTPase regulatory/interacting protein activity	heterotrimeric G-protein complex	Mm.222496
GE120603	0.377	A	0.318	A	1.795	P	0.436	A	0.398	A	0.452	A	Klrc3	NM_021378	Killer cell lectin-like receptor subfamily C, member 3			receptor activity; sugar binding	integral to membrane	Mm.358684
GE1420258	5.781	P	4.614	P	5.087	P	5.703	P	6.321	P	4.07	P	2510048K03Rik	NM_028243	RIKEN cDNA 2510048K03 gene		GO:6508(proteolysis)	carboxypeptidase activity	GO:5764(lysosome)	Mm.39856
GE121881	4.583	P	7.053	P	7.185	P	8.085	P	5.652	P	8.001	P	Arch	NM_025970	Archease		biological_process unknown	molecular_function unknown	cellular_component unknown	Mm.36575
GE119133	9.544	P	11.29	P	11.3	P	9.218	P	10.62	P	11.32	P	Ncam1	NM_010875	Neural cell adhesion molecule 1		cell adhesion	heparin binding; protein binding	extracellular space; integral to membrane; plasma membrane	Mm.4974
GE117320	1.194	P	1.936	P	1.651	P	1.19	P	1.994	P	1.068	P	Jup	NM_010593	Junction plakoglobin		cell adhesion	protein binding; structural molecule activity	cell-cell adherens junction; cytoskeleton; cytosol; desmosome; intercellular junction	Mm.299774
GE120074	0.404	A	0.899	A	0.38	A	0.564	A	0.785	A	0.702	A	Pigb	NM_018889	Phosphatidylinositol glycan, class B		GPI anchor metabolism		endoplasmic reticulum membrane; integral to membrane	Mm.139905
GE1472771	0.504	A	0.61	A	0.807	A	0.617	A	0.157	A	0.575	A		BB671403	BB671403 RIKEN full-length enriched, 10 days embryo Mus musculus cDNA clone 3426401L16 3', mRNA sequence.	EST
GE1463424	0.74	A	0.391	A	0.482	A	0.42	A	0.461	A	0.259	A		BE850368	0 day neonate head cDNA, RIKEN full-length enriched library, clone:4833405J22 product:unknown EST, full insert sequence	EST
GE120062	137.7	P	231	P	283.9	P	235.8	P	189.9	P	177.4	P	Rpl41	NM_018860	RIKEN cDNA 2210411K19 gene		protein biosynthesis	structural constituent of ribosome	ribosome	Mm.339491
GE120334	0.985	A	1.085	P	0.79	A	0.937	A	1.072	P	0.972	A	Chst5	NM_019950	Carbohydrate (N-acetylglucosamine 6-O) sulfotransferase 5		GO:5975(carbohydrate metabolism)	transferase activity	extracellular space	Mm.25646
GE120589	4.455	P	3.823	M	3.833	P	3.82	P	4.921	P	3.766	P	Chml	NM_021350	Choroideremia-like		regulation of GTPase activity	GTPase activator activity; Rab GTPase activator activity	GO:5968(Rab-protein geranylgeranyltransferase complex)	Mm.374782
GE121591	5.03	P	4.839	P	5.167	P	6.067	M	5.86	P	4.295	P	5730405M13Rik	NM_025671	RIKEN cDNA 5730405M13 gene					Mm.7050
GE119127	18	P	17.89	P	19.11	P	19.36	P	17.75	P	16.67	P	Birc1e	NM_010870	Baculoviral IAP repeat-containing 1e		apoptosis	ATP binding	GO:5622(intracellular)	Mm.290476
GE121335	0.441	A	0.588	A	0.273	A	0.4	A	0.611	A	0.573	A	1110038F21Rik	NM_025416	RIKEN cDNA 1110038F21 gene					Mm.180200
GE1394609	0.223	A	0.281	A	0.526	A	0.388	A	0.3	A	0.477	A	Srgap1	CK329546	RIKEN cDNA C030027H14 gene	EST
GE117239	0.652	A	0.37	A	0.268	A	0.724	A	0.638	A	0.255	A	A030001D16Rik	AK037146	RIKEN cDNA A030001D16 gene	HTC; CAP trapper
GE121845	44.43	P	52.2	P	52.66	P	58.22	P	50	P	39.77	P	2010315L10Rik	NM_025917	RIKEN cDNA 2010315L10 gene		GO:6810(transport)		GO:5795(Golgi stack); GO:5783(endoplasmic reticulum); GO:16021(integral to membrane); GO:16020(membrane)
GE121325	1.999	P	2.138	P	2.253	P	2.262	P	2.426	P	1.621	P	Phca	NM_025408	Phytoceramidase, alkaline		ceramide metabolism	hydrolase activity; hydrolase activity, acting on carbon-nitrogen (but not peptide) bonds, in linear amides	Golgi membrane; endoplasmic reticulum membrane; integral to membrane	Mm.334041
GE121853	59.97	P	65.76	P	63.42	P	56.79	P	59.87	P	46.73	P	Dnajb4	NM_025926	DnaJ (Hsp40) homolog, subfamily B, member 4		protein folding	unfolded protein binding
GE120070	2.008	P	1.945	P	2.165	P	1.435	P	2.568	P	1.951	P	Fut2	NM_018876	Fucosyltransferase 2		carbohydrate metabolism; protein amino acid glycosylation	fucosyltransferase activity; galactoside 2-alpha-L-fucosyltransferase activity; transferase activity, transferring glycosyl groups	Golgi apparatus; extracellular space; integral to membrane	Mm.290046
GE119138	33.13	P	35.15	P	38.36	P	37.07	P	31.71	P	28.35	P	Ndn	NM_010882	Necdin		calcium ion homeostasis; regulation of cell growth; regulation of transcription, DNA-dependent; respiratory gaseous exchange	DNA binding; protein binding	nucleus	Mm.250919
GE117824	0.238	A	0.38	A	0.529	A	0.323	A	0.305	A	0.392	A	Foxl1	NM_008024	Forkhead box L1		organogenesis; proteoglycan biosynthesis; regulation of Wnt receptor signaling pathway; regulation of transcription, DNA-dependent; visceral mesoderm-endoderm interaction	DNA binding; transcription factor activity	extracellular space; nucleus; transcription factor complex	Mm.5111
GE121585	22.03	P	25.69	P	24.64	P	27.58	P	24.97	P	18.99	P	2610209M04Rik	NM_025665	RIKEN cDNA 2610209M04 gene					Mm.182650
GE118861	0.457	A	0.627	A	0.128	A	0.0738	A	0.0394	A	0.108	A	Gna15	M80632	Guanine nucleotide binding protein, alpha 15	G protein alpha-subunit	G-protein coupled receptor protein signaling pathway; G-protein signaling, coupled to IP3 second messenger (phospholipase C activating); protein amino acid ADP-ribosylation; signal transduction	GTP binding; GTPase activity; signal transducer activity	heterotrimeric G-protein complex	Mm.1546
GE117838	0.733	A	1.353	P	1.576	P	1.334	P	0.933	A	1.011	P	Ftl2; Ftl-2	NM_008049	LOC434183		iron ion homeostasis; iron ion transport	binding; ferric iron binding		Mm.359409
GE119416	1.809	P	1.42	P	1.41	P	1.389	P	0.737	A	1.905	P	Tnfrsf9	NM_011612	RIKEN cDNA A930040I11 gene		defense response	receptor activity	extracellular space; integral to membrane; plasma membrane	Mm.244187
GE120583	0.0924	A	0.143	A	0.397	A	0.0957	A	0.763	A	0.576	A	Rgr	NM_021340	Retinal G protein coupled receptor		G-protein coupled receptor protein signaling pathway; phototransduction; visual perception	G-protein coupled receptor activity; rhodopsin-like receptor activity	extracellular space; integral to membrane; integral to plasma membrane	Mm.20460
GE117309	0.592	A	0.255	A	0.76	A	0.339	A	0.136	A	0.614	A	Cnga1	NM_007723	Cyclic nucleotide gated channel alpha 1		ion transport; potassium ion transport; visual perception	3',5'-cGMP binding; ion channel activity; potassium channel activity	integral to membrane	Mm.378896
GE121317	2.173	P	2.18	P	2.021	P	2.6	P	2.393	P	1.978	P	Uqcrc1	NM_025407	Ubiquinol-cytochrome c reductase core protein 1		electron transport; proteolysis and peptidolysis	metalloendopeptidase activity; oxidoreductase activity	inner membrane; mitochondrial electron transport chain; mitochondrion	Mm.335460
GE118856	4.95	P	5.775	P	4.657	M	5.571	P	4.582	P	4.483	P	Glra4	NM_010297	Glycine receptor, alpha 4 subunit		chloride transport; ion transport; synaptic transmission	extracellular ligand-gated ion channel activity; glycine-gated chloride channel activity; neurotransmitter receptor activity	integral to membrane; membrane fraction; postsynaptic membrane	Mm.383178
GE117832	1.989	P	0.246	A	0.509	A	0.592	A	0.649	A	0.493	A	Fpr-rs3	NM_008040	go_component: integral to membrane [goid 0016021] [evidence TAS] [pmid 12466851]; go_function: receptor activity [goid 0004872] [evidence IEA]; go_function: neuropeptide Y receptor activity [goid 0004983] [evidence ISS] [pmid 12466851]; go_function: rhodopsin-like receptor activity [goid 0001584] [evidence ISS] [pmid 12466851]; go_function: N-formyl peptide receptor activity [goid 0004982] [evidence ISS] [pmid 12466851]; go_function: purinergic nucleotide receptor activity, G-protein coupled [goid 0045028] [evidence ISS] [pmid 12466851]; go_process: G-protein coupled receptor protein signaling pathway [goid 0007186] [evidence ISS] [pmid 12466851]; Mus musculus formyl peptide receptor, related sequence 3 (Fpr-rs3), mRNA.		G-protein coupled receptor protein signaling pathway	N-formyl peptide receptor activity; neuropeptide Y receptor activity; purinergic nucleotide receptor activity, G-protein coupled; rhodopsin-like receptor activity	integral to membrane	Mm.377081
GE120337	0.827	A	0.351	A	0.551	A	0.376	A	0.34	A	0.253	A	Ripk3	NM_019955	Receptor-interacting serine-threonine kinase 3		I-kappaB kinase/NF-kappaB cascade; apoptosis; induction of apoptosis; protein amino acid phosphorylation	ATP binding; NF-kappaB-inducing kinase activity; protein kinase activity; protein serine/threonine kinase activity; receptor activity; transferase activity	intracellular	Mm.46612
GE120593	1.672	P	1.714	P	1.827	P	1.914	P	2.18	P	1.61	P	Slc26a3	NM_021353	Solute carrier family 26, member 3		sulfate transport	anion exchanger activity; antiporter activity; sulfate porter activity	integral to membrane; integral to plasma membrane	Mm.283281
GE1471232	38.99	P	36.12	P	37.03	P	39.02	P	35.1	P	30.14	P		CODELINK UNIQUE
GE1438167	2.957	M	3.161	P	3.238	P	3.514	P	3.551	P	2.35	P	Nav1	AK085390	Neuron navigator 1	HTC; CAP trapper
GE117324	1.194	P	0.958	A	1.39	P	0.942	A	0.707	A	1.201	P	Fgf6	M92416	Fibroblast growth factor 6	fibroblast growth factor	angiogenesis; cell growth and/or maintenance; cell proliferation; regulation of cell cycle; signal transduction	fibroblast growth factor receptor binding; growth factor activity	extracellular space; integral to membrane
GE1491811	2.342	P	2.418	P	2.996	P	2.845	M	1.992	P	3.58	P	Tln2	BQ556837	Talin 2	EST
GE111968	4.013	P	4.025	P	4.551	P	5.026	P	3.869	P	5.257	P		BB004611	BB004611 RIKEN full-length enriched, 10 day neonate skin Mus musculus cDNA clone 4732461M12 3', mRNA sequence.	EST
GE103245	2.806	P	3.318	P	3.801	P	4.516	P	2.882	P	4.107	P	Zranb1	AK005115	Zinc finger, RAN-binding domain containing 1	HTC; CAP trapper
GE120055	13.91	P	15.43	P	12.4	P	16.54	P	14.95	P	12.15	P	Akr1e1	NM_018859	Aldo-keto reductase family 1, member E1			oxidoreductase activity		Mm.251908
GE1497248	0.038	A	0.119	A	0.223	A	0.369	A	0.465	A	0.524	A		BE986056	Transcribed locus	EST
GE1403827	0.328	A	0.439	A	0.128	A	0.524	A	0.656	A	0.196	A		BM206780	C0602E06-3 NIA Mouse Trophoblast Stem Cell cDNA Library (Long) Mus musculus cDNA clone NIA:C0602E06 IMAGE:30020405 3', mRNA sequence.	EST
GE1499459	0.531	A	0.551	A	0.611	A	0.255	A	0.747	A	0.812	A		AK086744	15 days embryo head cDNA, RIKEN full-length enriched library, clone:D930049D19 product:hypothetical protein, full insert sequence	HTC; CAP trapper
GE122496	0.309	A	0.242	A	0.465	A	0.193	A	0.121	A	0.444	A	2810442I22Rik	BB344336	RIKEN cDNA 2810442I22 gene	EST
GE120322	0.164	A	0.471	A	0.671	A	0.613	A	0.681	A	0.01*	A	Kcnd3	NM_019931	Potassium voltage-gated channel, Shal-related family, member 3		cation transport; potassium ion transport	cation channel activity; potassium channel activity; protein binding; voltage-gated ion channel activity; voltage-gated potassium channel activity	extracellular space; integral to membrane; voltage-gated potassium channel complex	Mm.44530
GE1432457	0.452	A	0.418	A	0.437	A	0.2	A	0.631	A	0.508	A	AU020772	BY741494	Expressed sequence AU020772	EST
GE1490169	0.289	A	0.25	A	0.3	A	0.445	A	0.501	A	0.155	A		CA463985	Transcribed locus	EST
GE129378	0.367	A	0.301	A	0.811	A	0.567	A	0.211	A	0.502	A	Kirrel3	AK122566	Kin of IRRE like 3 (Drosophila)	FLI_CDNA	biological_process unknown	molecular_function unknown	plasma membrane
GE108942	0.467	A	0.23	A	0.519	A	0.356	A	0.266	A	0.258	A	5830403M04Rik	AK017893	RIKEN cDNA 5830403M04 gene	HTC; CAP trapper
GE118114	0.5	A	0.667	A	0.355	A	0.327	A	0.0292	A	0.255	A	Klrb1c	NM_008527	Killer cell lectin-like receptor subfamily B member 1C		positive regulation of natural killer cell mediated cytolysis	protein homodimerization activity; receptor activity; sugar binding	external side of plasma membrane; integral to membrane; integral to plasma membrane	Mm.6180
GE116535	0.181	A	0.527	A	0.314	A	0.363	A	0.792	A	0.394	A		BB131676	Transcribed locus	EST
GE1410436	0.266	A	0.424	A	0.145	A	0.568	A	0.316	A	0.137	A	Pde7b	BY749662	Phosphodiesterase 7B	EST
GE118129	1.412	P	1.787	P	1.757	P	1.724	P	1.582	P	1.649	P	Mageb1; dam1; Magel1; Smage1; MAGE-Xp; Mage-b1; Mage-rs1	NM_010759	synonyms: dam1, Magel1, Smage1, MAGE-Xp, Mage-b1, Mage-rs1; Mus musculus melanoma antigen, family B, 1 (Mageb1), mRNA.					Mm.377100
GE112057	1.645	P	1.575	P	2.237	P	1.55	P	1.956	P	2.065	P	Bms1l	BB007109	BMS1-like, ribosome assembly protein (yeast)	EST
GE121477	0.641	A	0.462	A	0.201	A	0.411	A	0.641	A	0.5	A	Ing3	NM_023626	Inhibitor of growth family, member 3		regulation of transcription, DNA-dependent	DNA binding	GO:5634(nucleus)	Mm.39999
GE110173	1.105	P	0.897	A	1.168	P	1.467	P	0.994	A	0.969	P		AV357229	AV357229 RIKEN full-length enriched, in vitro fertilized eggs Mus musculus cDNA clone 7420402M11 3', mRNA sequence.	EST
GE129329	0.908	A	0.421	A	0.588	A	0.842	A	0.801	A	0.443	A	4933429I20Rik	BE946956	RIKEN cDNA 4933429I20 gene	EST
GE104237	0.01*	A	0.328	A	0.395	A	0.208	A	0.214	A	0.401	A	6720430O15	AK011742	Hypothetical protein 6720430O15	HTC; CAP trapper
GE116475	3.156	P	2.848	P	2.967	P	2.201	P	2.663	P	2.009	P	4833418A01Rik	AK044365	RIKEN cDNA 4833418A01 gene	HTC; CAP trapper
GE124990	0.515	A	0.177	A	0.381	A	0.456	A	0.213	A	0.263	A	1110004P21Rik	BB453101	RIKEN cDNA 1110004P21 gene	EST
GE111929	1.212	P	1.499	P	0.799	A	1.989	P	1.246	P	2.31	P	BC056221	BC056221	CDNA sequence BC056221
GE130038	0.322	A	0.354	A	0.669	A	0.0796	A	0.332	A	0.197	A		BE987658	UI-M-CG0p-bhr-b-06-0-UI.s1 NIH_BMAP_Ret4_S2 Mus musculus cDNA clone UI-M-CG0p-bhr-b-06-0-UI 3', mRNA sequence.	EST
GE106488	2.817	P	3.144	P	4.008	P	3.197	P	2.999	P	2.769	P	4930505O20Rik	AK015711	RIKEN cDNA 4930505O20 gene	HTC; CAP trapper
GE119445	0.27	A	0.182	A	0.392	A	0.516	A	0.256	A	0.305	A	Hipk1	AK040116	Homeodomain interacting protein kinase 1	HTC; CAP trapper
GE1425917	0.63	A	0.404	A	0.617	A	0.551	A	0.359	A	0.347	A	Dnajc5	BB843135	DnaJ (Hsp40) homolog, subfamily C, member 5	EST
GE118119	5.615	P	3.334	P	3.942	P	2.538	P	4.014	P	4.602	P	Smad1	NM_008539	MAD homolog 1 (Drosophila)		BMP signaling pathway; MAPKKK cascade; SMAD protein heteromerization; common-partner SMAD protein phosphorylation; gametogenesis; homeostasis; organogenesis; regulation of transcription from Pol II promoter; regulation of transcription, DNA-dependent	RNA polymerase II transcription factor activity; protein binding	intracellular; transcription factor complex	Mm.223717
GE1409505	5.28	P	2.932	P	2.896	P	3.771	P	4.307	P	4.079	P		BB266055	Gene model 337, (NCBI)	EST
GE135170	0.637	A	0.843	A	1.056	P	0.791	A	0.623	A	1.393	P	Slc7a8	AI606344	Solute carrier family 7 (cationic amino acid transporter, y+ system), member 8	EST
GE128334	0.357	A	0.5	A	0.206	A	0.236	A	0.186	A	0.221	A		BB712315	BB712315 RIKEN full-length enriched, 2 cells egg Mus musculus cDNA clone B020034E06 3', mRNA sequence.	EST
GE119391	10.68	P	7.721	P	9.74	P	8.897	P	6.044	P	7.884	P	Sdc3	U52826	Syndecan 3			cytoskeletal protein binding	integral to membrane	Mm.206536
GE1387206	3.639	P	3.098	P	3.738	P	2.745	P	2.5	P	3.245	P	Kcnj5	NM_010605	Potassium inwardly-rectifying channel, subfamily J, member 5		ion transport; potassium ion transport	G-protein activated inward rectifier potassium channel activity; ion channel activity; voltage-gated ion channel activity	integral to membrane; integral to plasma membrane	Mm.69472
GE134557	3.573	P	3.402	P	4.342	P	3.182	P	2.378	P	3.031	P		BY762011	BY762011 RIKEN full-length enriched, 2 days neonate thymus thymic cells (NOD) Mus musculus cDNA clone E430005B11 3', mRNA sequence.	EST
GE115221	1.205	P	0.799	A	1.311	P	0.522	A	0.365	A	1.025	P		BB096192	BB096192 RIKEN full-length enriched, 12 days embryo, embryonic body between diaphragm region and neck Mus musculus cDNA clone 9430054F14 3', mRNA sequence.	EST
GE113364	0.398	A	0.225	A	0.362	A	0.332	A	0.224	A	0.442	A		BB042008	BB042008 RIKEN full-length enriched, 13 days embryo male testis Mus musculus cDNA clone 6030459G14 3', mRNA sequence.	EST
GE109138	2.225	P	2.535	P	2.156	P	1.991	P	2.319	P	2.381	P	Bcl7a	AK051760	B-cell CLL/lymphoma 7A	HTC; CAP trapper
GE129659	0.192	A	0.618	A	0.474	A	0.741	A	0.613	A	0.524	A		BE952592	UI-M-BH4-azh-f-06-0-UI.s1 NIH_BMAP_M_S5 Mus musculus cDNA clone UI-M-BH4-azh-f-06-0-UI 3', mRNA sequence.	EST
GE107868	1.524	P	1.362	P	1.748	P	1.58	P	1.354	P	1.374	P	4933417E11Rik	AK016843	RIKEN cDNA 4933417E11 gene	HTC; CAP trapper
GE121227	0.401	A	0.35	A	0.356	A	0.0508	A	0.556	A	0.412	A	3110052M02Rik	BC064464	RIKEN cDNA 3110052M02 gene	MGC
GE1400954	0.767	A	0.654	A	1.817	P	0.926	A	0.926	A	1.19	P	Spag6	BM239931	Sperm associated antigen 6	EST
GE107896	1.973	P	1.248	P	1.624	P	1.439	P	0.917	P	1.402	P	Zfp262	AV244260	RIKEN cDNA A730059M13 gene	EST
GE1479304	0.429	A	0.468	A	0.571	A	0.129	A	0.119	A	0.613	A	Vav2	C77603	Vav2 oncogene	EST
GE119368	0.399	A	0.744	A	0.542	A	0.294	A	0.302	A	0.305	A	Sprr2j	NM_011476	Small proline-rich protein 2J		GO:31424(keratinization)	structural molecule activity		Mm.57084
GE119376	8.115	P	6.614	P	8.287	P	6.437	P	9.32	P	7.681	P	Stat3	NM_213659	Signal transducer and activator of transcription 3		JAK-STAT cascade; acute-phase response; eye photoreceptor cell differentiation; intracellular signaling cascade; regulation of transcription from Pol II promoter; regulation of transcription, DNA-dependent; signal transduction	DNA binding; protein binding; protein dimerization activity; signal transducer activity; transcription factor activity; transcriptional activator activity	cytoplasm; nucleus; plasma membrane
GE122122	0.651	A	0.467	A	0.77	A	0.66	A	0.49	A	0.625	A	Arfrp2	AK080903	ADP-ribosylation factor related protein 2	HTC; CAP trapper
GE119047	0.39	A	0.186	A	0.226	A	0.584	A	0.429	A	0.446	A	Mtap2	BB189640	Microtubule-associated protein 2	EST
GE111853	0.953	P	0.464	A	0.65	A	1.199	P	0.917	A	0.965	P	BC066107	NM_207245	CDNA sequence BC066107		GO:6355(regulation of transcription, DNA-dependent); GO:6350(transcription)	GO:46872(metal ion binding); GO:8270(zinc ion binding)	GO:5634(nucleus)	Mm.26636
GE117015	1.75	P	1.937	P	2.057	P	1.823	P	1.523	P	1.671	P	2310035C23Rik	BM240122	RIKEN cDNA 2310035C23 gene	EST
GE109924	8.01	P	8.309	P	8.286	P	8.845	P	7.685	P	6.73	P	Moap1	AK018648	Modulator of apoptosis 1	HTC; CAP trapper	apoptosis; regulation of apoptosis	protein binding	nucleus	Mm.291222
GE111244	0.752	A	0.501	A	0.246	A	0.288	A	0.433	A	0.308	A		AW490205	Transcribed locus	EST
GE1465677	0.383	A	1.625	P	1.312	P	0.898	A	0.54	A	1.32	P	A430110L20Rik	AK040631	RIKEN cDNA A430110L20 gene	HTC; CAP trapper
GE132822	1.963	P	2.362	P	2.678	P	2.314	P	2.116	P	1.981	P	1700001E16Rik	BG143689	RIKEN cDNA 1700001E16 gene	EST
GE1469972	2.92	P	3.476	P	3.241	P	3.416	P	3.089	P	2.852	P		CA875731	Gene model 827, (NCBI)	EST
GE124434	0.474	A	0.57	A	0.282	A	0.264	A	0.157	A	0.172	A		BB434530	BB434530 RIKEN full-length enriched, adult pancreas Islet cells Mus musculus cDNA clone C820007O16 3' similar to L41495 Mus musculus protein-serine/threonine kinase (pim-2) mRNA, mRNA sequence.	EST
GE118108	0.327	A	0.917	A	0.286	A	0.744	A	0.362	A	0.504	A	Lhx5	NM_008499	LIM homeobox protein 5		regulation of transcription, DNA-dependent	DNA binding; transcription factor activity; zinc ion binding	nucleus; transcription factor complex	Mm.5151
GE125658	1.384	P	0.806	A	0.888	A	0.655	A	1.682	P	1.268	P	Camk2a	BB476448	Calcium/calmodulin-dependent protein kinase II alpha	EST
GE119385	0.675	A	0.742	A	0.568	A	0.655	A	0.271	A	1.062	P	Abcc9	NM_011511	ATP-binding cassette, sub-family C (CFTR/MRP), member 9		potassium ion transport	ATP binding; ATPase activity, coupled to transmembrane movement of substances; receptor activity; sulfonylurea receptor activity	integral to membrane
GE1520528	0.804	A	1.584	P	1.203	P	0.682	A	1.393	P	1.213	P	Synj2	CK616471	Synaptojanin 2	EST
GE1388695	0.613	A	0.465	A	0.883	A	1.089	P	1.159	P	0.583	A		CODELINK UNIQUE
GE107937	0.388	A	0.198	A	0.613	A	0.383	A	0.525	A	0.168	A		AV245528	AV245528 RIKEN full-length enriched, 0 day neonate head Mus musculus cDNA clone 4831440L04 3', mRNA sequence.	EST
GE106117	0.154	A	0.509	A	0.252	A	0.519	A	0.0867	A	0.759	A		AI646286	vv90b11.x1 Stratagene mouse skin (#937313) Mus musculus cDNA clone IMAGE:1229661 3', mRNA sequence.	EST
GE113369	11.74	P	11.79	P	12.54	P	12.05	P	10.17	P	12.37	P	Prkrir	NM_028410	Protein-kinase, interferon-inducible double stranded RNA dependent inhibitor, repressor of (P58 repressor)		negative regulation of cell proliferation; regulation of translation; response to stress; signal transduction	DNA binding; nucleic acid binding; protein binding; protein dimerization activity	nucleus	Mm.4428
GE128288	0.411	A	0.324	A	0.454	A	0.477	A	0.549	A	0.524	A		BB706671	BB706671 RIKEN full-length enriched, in vitro fertilized eggs Mus musculus cDNA clone 7420492C15 3', mRNA sequence.	EST
GE108618	0.01*	A	0.326	A	0.256	A	0.217	A	0.376	A	0.336	A	0610012K18Rik	NM_175173	RIKEN cDNA 0610012K18 gene					Mm.379200
GE1435801	0.465	A	0.0145	A	0.18	A	0.281	A	0.207	A	0.244	A	9430038I01Rik	AK051763	RIKEN cDNA 9430038I01 gene	HTC; CAP trapper
GE119383	0.46	A	0.466	A	0.518	A	0.339	A	0.721	A	0.424	A	Actn1	NM_011501	Actinin, alpha 1		negative regulation of transcription	protein binding; transcription corepressor activity	nucleus	Mm.379023
GE116967	1.623	P	1.686	P	1.811	P	1.026	A	1.306	P	1.457	P	Fut8	BB316188	Fucosyltransferase 8	EST
GE132099	0.895	A	0.511	A	0.622	A	0.55	A	0.481	A	0.564	A		BG070123	H3083H10-3 NIA Mouse 15K cDNA Clone Set Mus musculus cDNA clone H3083H10 3', mRNA sequence.	EST
GE133885	0.412	A	0.331	A	0.382	A	0.54	A	0.52	A	0.203	A		BY507805	BY507805 RIKEN full-length enriched, bone marrow macrophage Mus musculus cDNA clone I830102J07 3', mRNA sequence.	EST
GE118093	3.777	P	3.876	M	3.493	P	3.864	P	4.076	P	2.996	P	Krt1-16	NM_008470	Keratin complex 1, acidic, gene 16		intermediate filament cytoskeleton organization and biogenesis	structural constituent of cytoskeleton; structural molecule activity	intermediate filament	Mm.19889
GE103791	2.515	P	3.067	P	2.132	P	2.78	P	2.85	P	2.381	P	2310010G23Rik	AK009271	RIKEN cDNA 2310010G23 gene	HTC; CAP trapper
GE130232	1.872	A	2.097	P	2.074	P	1.978	P	2.477	P	2.005	P	Anapc7	BF021354	Anaphase promoting complex subunit 7	EST
GE128374	1.19	P	1.513	P	1.579	P	1.51	P	1.82	P	1.053	P	2700082O15Rik	BB731805	RIKEN cDNA 2700082O15 gene	EST
GE106951	0.19	A	0.38	A	0.291	A	0.238	A	0.356	A	0.148	A	4930556J24Rik	AK016148	RIKEN cDNA 4930556J24 gene	HTC; CAP trapper
GE119398	1.295	P	1.051	A	0.728	A	1.204	P	1.655	P	1.604	P	Synj2	NM_011523	Synaptojanin 2			RNA binding; hydrolase activity; inositol or phosphatidylinositol phosphatase activity; inositol-polyphosphate 5-phosphatase activity; nucleic acid binding; phosphatidylinositol-4,5-bisphosphate 5-phosphatase activity; protein binding	cellular_component unknown	Mm.236068
GE1466321	0.243	A	0.892	A	0.762	A	0.614	A	0.288	A	0.948	P	5930420M18Rik	AK077852	RIKEN cDNA 5930420M18 gene	HTC; CAP trapper
GE121112	0.406	A	0.499	A	0.339	A	0.164	A	0.409	A	0.314	A		AK044531	Adult retina cDNA, RIKEN full-length enriched library, clone:A930019E23 product:unclassifiable, full insert sequence	HTC; CAP trapper
GE128482	29.6	P	28.91	P	31.91	P	29.2	P	32.2	P	25.06	P	Vti1a	BB767664	Vesicle transport through interaction with t-SNAREs homolog 1A (yeast)	EST
GE119746	0.307	A	0.735	A	1.048	A	0.938	A	1.164	P	0.315	A	Traf4	BB216527	Tnf receptor associated factor 4	EST
GE1502589	0.731	A	1.372	P	1.312	P	1.245	P	1.477	P	1.545	P	C330022C24Rik	AK021219	RIKEN cDNA C330022C24 gene	HTC; CAP trapper
GE119364	3.398	P	3.304	P	3.222	P	3.457	P	3.685	P	2.654	P	Sprr2h	NM_011474	Small proline-rich protein 2H		GO:31424(keratinization)	structural molecule activity		Mm.10693
GE1458587	2.181	P	1.527	P	0.98	A	1.602	P	1.617	P	1.509	P	5430439G13Rik	AK017413	RIKEN cDNA 5430439G13 gene	HTC; CAP trapper
GE103354	0.455	A	0.01*	A	0.653	A	0.118	A	0.237	A	0.681	A	1700024P04Rik	CN843262	RIKEN cDNA 1700024P04 gene	EST
GE1502648	0.253	A	0.195	A	0.581	A	0.504	A	0.5	A	0.339	A		AK036878	Hypothetical gene supported by AK036878	HTC; CAP trapper
GE128779	1.023	P	0.417	A	0.474	A	0.526	A	0.511	A	0.459	A		BE226001	Transcribed locus, highly similar to NP_665733.1 Lipogenin [Rattus norvegicus]	EST
GE129450	0.753	A	0.35	A	0.307	A	0.812	A	0.603	A	0.534	A		BE948773	Gene model 171, (NCBI)	EST
GE107014	0.332	A	0.43	A	0.51	A	0.566	A	0.571	A	0.495	A	4930563F15Rik	AK016204	RIKEN cDNA 4930563F15 gene	HTC; CAP trapper
GE106610	52.19	P	51.14	P	52.39	P	55.31	P	50.2	P	44.61	P		AI850772	UI-M-BG1-aii-c-02-0-UI.s1 NIH_BMAP_MSC_N Mus musculus cDNA clone UI-M-BG1-aii-c-02-0-UI 3', mRNA sequence.	EST
GE1486939	0.393	A	0.14	A	0.476	A	1.292	P	0.817	A	0.62	A		CODELINK UNIQUE
GE106570	0.408	A	0.253	A	0.563	A	0.784	A	0.413	A	0.461	A	Dpf3	BE654116	D4, zinc and double PHD fingers, family 3	EST
GE104133	0.985	A	1.49	P	1.325	P	1.369	P	0.992	A	1.083	P	2610001J05Rik	NM_183258	RIKEN cDNA 2610001J05 gene					Mm.29615
GE1403107	3.56	P	2.463	P	2.638	P	2.898	P	2.86	P	2.483	P		BU697900	LL2in12769T7 Hematopoietic Stem Cell Subtracted Library Mus musculus cDNA 5', mRNA sequence.	EST
GE118327	0.167	A	0.27	A	0.455	A	0.223	A	0.452	A	0.53	A		BB171478	BB171478 RIKEN full-length enriched, adult male hypothalamus Mus musculus cDNA clone A230028F19 3', mRNA sequence.	EST
GE115457	3.136	P	3.575	P	4.333	P	3.802	P	3.084	P	4.864	P	BC034204	NM_178420	CDNA sequence BC034204			GO:5524(ATP binding); GO:16787(hydrolase activity); GO:166(nucleotide binding)		Mm.3957
GE108195	1.183	P	0.927	A	1.257	P	1.363	P	1.033	A	1.15	P	4933435E02Rik	AK017066	RIKEN cDNA 4933435E02 gene	HTC; CAP trapper
GE118408	0.493	A	0.458	A	0.274	A	0.353	A	0.366	A	0.569	A		BB173644	BB173644 RIKEN full-length enriched, adult male hypothalamus Mus musculus cDNA clone A230046O11 3', mRNA sequence.	EST
GE118095	3.395	P	2.976	P	3.285	P	3.151	P	3.383	P	2.297	P	Krt2-4	NM_008475	Keratin complex 2, basic, gene 4		cytoskeleton organization and biogenesis	structural constituent of cytoskeleton; structural molecule activity	intermediate filament	Mm.46425
GE122881	0.01*	A	0.547	A	0.715	A	0.659	A	0.302	A	0.109	A	4930438O05Rik	BB366217	Proteasome (prosome, macropain) 26S subunit, non-ATPase, 1	EST
GE109465	0.587	A	0.394	A	1.055	P	0.485	A	0.199	A	0.885	A		AV326497	AV326497 RIKEN full-length enriched, adult male medulla oblongata Mus musculus cDNA clone 6330411H13 3', mRNA sequence.	EST
GE109257	34.36	P	39.89	P	40.08	P	58.51	P	28.17	P	51.39	P	Gtl2	AK018142	GTL2, imprinted maternally expressed untranslated mRNA	HTC; CAP trapper				Mm.289645
GE118074	0.211	A	0.66	A	0.615	A	0.511	A	0.386	A	0.24	A	Klk9	NM_008457	Kallikrein 9		proteolysis and peptidolysis	chymotrypsin activity; hydrolase activity; peptidase activity; serine-type endopeptidase activity; tissue kallikrein activity		Mm.193443
GE104757	4.972	P	6.417	P	5.549	P	5.993	P	7.032	P	5.585	P		AK089770	Similar to putative pheromone receptor (Go-VN3)	HTC; CAP trapper
GE111153	3.063	P	3.102	P	2.984	P	2.495	P	3.653	P	2.809	P	Ccni	AW488931	Cyclin I	EST
GE1489127	0.529	A	0.328	A	0.514	A	0.534	A	0.397	A	0.0267	A	Tbx22	NM_145224	T-box 22		regulation of transcription, DNA-dependent	transcription factor activity	nucleus
GE1458201	0.591	A	0.924	A	0.779	A	0.691	A	1.196	P	0.317	A	Ebf1	AK034802	Early B-cell factor 1	HTC; CAP trapper
GE127226	0.443	A	0.79	A	0.658	A	0.304	A	0.39	A	0.611	A	Camk2d	AK053290	Calcium/calmodulin-dependent protein kinase II, delta	HTC; CAP trapper
GE128212	0.69	A	0.984	P	1.243	P	0.207	A	0.731	A	0.643	A	D030018L15Rik	BB701723	RIKEN cDNA D030018L15 gene	EST
GE1429569	0.348	A	0.362	A	0.634	A	0.502	A	0.16	A	0.557	A		NM_176903	Mm.255596
GE103845	1.439	P	1.238	P	0.958	P	0.377	A	0.779	A	1.522	P	2310022B05Rik	NM_175149	RIKEN cDNA 2310022B05 gene					Mm.261920
GE111732	0.575	A	0.226	A	0.629	A	0.504	A	0.363	A	0.745	A	Rapgef1	AW553353	Rap guanine nucleotide exchange factor (GEF) 1	EST
GE108399	0.654	A	0.363	A	0.546	A	0.01*	A	0.385	A	0.304	A	5430402E10Rik	AK017258	RIKEN cDNA 5430402E10 gene	HTC; CAP trapper	transport		extracellular space
GE134149	0.621	A	0.631	A	1.001	P	0.576	A	0.676	A	0.629	A	Wbscr27	AY354925	Williams Beuren syndrome chromosome region 27 (human)			S-adenosylmethionine-dependent methyltransferase activity	GO:5634(nucleus)	Mm.34235
GE1442740	1.385	P	1.193	A	1.702	P	1.252	P	1.262	P	0.764	A	Galntl4	AK084671	UDP-N-acetyl-alpha-D-galactosamine:polypeptide N-acetylgalactosaminyltransferase-like 4	HTC; CAP trapper		manganese ion binding; sugar binding; transferase activity; transferase activity, transferring glycosyl groups	Golgi apparatus; integral to membrane	Mm.323322
GE134979	1.168	P	0.852	A	1.659	P	1.087	A	1.399	P	1.262	P	Wdfy3	C77735	WD repeat and FYVE domain containing 3	EST
GE105075	4.206	P	4.064	P	4.168	P	5.317	P	3.663	P	5.635	P	Loxl2	AI426336	Lysyl oxidase-like 2	EST
GE106543	0.404	A	0.0722	A	0.543	A	0.489	A	0.39	A	0.01*	A	4930513L20Rik	AK015783	Mus musculus adult male testis cDNA, RIKEN full-length enriched library, clone:4930513L20 product:unclassifiable, full insert sequence.	HTC; CAP trapper
GE111910	0.118	A	0.376	A	0.1	A	0.27	A	0.373	A	0.156	A	Crebbp	AV164871	CREB binding protein	EST
GE108647	0.255	A	0.269	A	0.391	A	0.336	A	0.298	A	0.3	A	Nek7	AK030102	NIMA (never in mitosis gene a)-related expressed kinase 7	HTC; CAP trapper
GE111890	0.463	A	0.705	A	0.786	A	0.344	A	0.371	A	0.605	A	5730409K12Rik	AW913782	RIKEN cDNA D930010J01 gene	EST
GE111198	0.319	A	0.142	A	0.57	A	0.24	A	0.314	A	0.448	A		AW489875	Transcribed locus	EST
GE1484191	0.26	A	0.233	A	0.183	A	0.279	A	0.66	A	0.405	A	AI325464	NM_178882	Expressed sequence AI325464					Mm.44184
GE1465766	7.847	P	6.411	P	7.321	P	7.263	P	8.611	P	6.03	P	2900086B20Rik	AI591946	RIKEN cDNA 2900086B20 gene	EST
GE1430164	1.364	P	1.276	P	0.115	A	0.88	A	1.501	P	1.289	P		AI592138	Transcribed locus, highly similar to NP_083276.1 RIKEN cDNA 9130002C22 gene [Mus musculus]	EST
GE106827	7.562	P	6.546	P	7.097	P	6.147	P	4.431	P	5.737	P		BG071107	Transcribed locus, highly similar to XP_342369.1 similar to RIKEN cDNA 2400002D02 [Rattus norvegicus]	EST
GE133483	1.322	P	0.892	A	1.774	P	1.28	P	1.39	P	1.34	P		BQ550055	H4001B02-3 NIA Mouse 7.4K cDNA Clone Set Mus musculus cDNA clone H4001B02 3', mRNA sequence.	EST
GE115750	9.1	P	9.211	P	8.849	P	7.687	P	8.44	P	6.291	P	Hmgcll1	NM_173731	3-hydroxymethyl-3-methylglutaryl-Coenzyme A lyase-like 1			lyase activity		Mm.82306
GE1481709	0.588	A	0.291	A	0.194	A	0.532	A	0.11	A	0.225	A	Cat	BM247599	Catalase	EST
GE102868	18.86	P	19.02	P	20.07	P	15.42	P	12.51	P	21.23	P	Macf1	AF150755	Microtubule-actin crosslinking factor 1		cell cycle arrest; cell motility; establishment and/or maintenance of cell polarity	actin binding; calcium ion binding; microtubule binding	actin cytoskeleton; microtubule cytoskeleton
GE1485036	0.4	A	0.01*	A	0.353	A	0.335	A	0.13	A	0.152	A	Lims1	AK084940	LIM and senescent cell antigen-like domains 1	HTC; CAP trapper
GE129191	0.643	A	1.183	P	1.072	P	0.504	A	0.849	A	1.253	P		BE944024	UI-M-BH3-avl-a-09-0-UI.s1 NIH_BMAP_M_S4 Mus musculus cDNA clone UI-M-BH3-avl-a-09-0-UI 3', mRNA sequence.	EST
GE1500841	2.143	P	1.103	A	2.931	P	2.319	P	2.688	P	2.763	P	B230399E16Rik	NM_173770	RIKEN cDNA B230399E16 gene			GO:166(nucleotide binding)		Mm.149697
GE116530	0.569	A	0.329	A	0.226	A	0.288	A	0.564	A	0.518	A	4930572I07Rik	BM195057	RIKEN cDNA 4930572I07 gene	EST
GE1498586	2.159	P	1.834	P	2.028	P	2.241	P	2.529	P	1.796	P	Bre	BB039969	Brain and reproductive organ-expressed protein	EST
GE114156	2.709	P	2.786	P	3.434	P	2.711	P	2.966	P	2.761	P	Spire2	NM_172287	Spire homolog 2 (Drosophila)		GO:4(biological process unknown)	GO:5554(molecular function unknown)	GO:8372(cellular component unknown)	Mm.150200
GE1445658	0.287	A	0.249	A	0.221	A	0.513	A	0.412	A	0.406	A		AV039653	Similar to Hypothetical protein MGC26988	EST
GE1456884	0.476	A	0.142	A	0.436	A	0.573	A	0.563	A	0.292	A		CODELINK UNIQUE
GE1419648	1.657	P	2.274	P	1.936	P	1.862	P	2.156	P	1.862	P		CODELINK UNIQUE
GE111215	0.696	A	0.717	A	0.849	A	0.898	A	0.966	A	0.705	A	Mrpl21	NM_172252	Mitochondrial ribosomal protein L21			GO:3735(structural constituent of ribosome)	GO:30529(ribonucleoprotein complex)	Mm.74084
GE1516542	2.104	P	2.199	P	2.074	P	1.611	P	2.56	P	1.833	P		CB946294	AGENCOURT_13463773 NIH_MGC_165 Mus musculus cDNA clone IMAGE:30317289 5', mRNA sequence.	EST
GE114960	32.24	P	30.64	P	32.27	P	32.19	P	30.78	P	23.81	P	Gak	BC065051	Cyclin G associated kinase		cell cycle; protein amino acid phosphorylation	ATP binding; kinase activity; protein kinase activity; protein serine/threonine kinase activity; transferase activity	endoplasmic reticulum; nucleus	Mm.276647
GE104853	0.0356	A	0.439	A	0.205	A	0.226	A	0.01*	A	0.0861	A		AI042828	uc75g06.x1 Sugano mouse liver mlia Mus musculus cDNA clone IMAGE:1431514 3', mRNA sequence.	EST
GE103515	0.716	A	0.374	A	0.664	A	0.877	A	0.574	A	0.549	A	1700092E16Rik	AK007040	RIKEN cDNA 1700092E16 gene	HTC; CAP trapper
GE1489200	0.135	A	0.295	A	0.273	A	0.323	A	0.679	A	0.371	A	9530014B07Rik	AK020556	RIKEN cDNA 9530014B07 gene	HTC; CAP trapper
GE132144	4.449	P	4.479	P	4.782	P	4.945	P	4.907	P	3.318	P		BG070185	H3084F04-3 NIA Mouse 15K cDNA Clone Set Mus musculus cDNA clone H3084F04 3', mRNA sequence.	EST
GE114078	6.307	P	5.484	P	6.782	P	6.496	P	7.172	P	5.11	P	Tnks1bp1	BC058639	Tankyrase 1 binding protein 1				chromosome; nucleus
GE113965	6.222	P	4.438	P	5.582	P	4.694	P	6.073	P	4.642	P	AW545966	NM_177771	Expressed sequence AW545966					Mm.41744
GE114808	15.88	P	16.06	P	15.92	P	17.18	P	16.43	P	13.26	P	AI448196	BC030323	Expressed sequence AI448196
GE123212	0.254	A	0.297	A	0.268	A	0.411	A	0.772	A	0.01*	A	C130092D22Rik	AK081991	RIKEN cDNA C130092D22 gene	HTC; CAP trapper
GE134614	0.961	A	0.724	A	0.908	A	0.822	A	1.638	P	0.316	A	Mll5	AK088565	Myeloid/lymphoid or mixed-lineage leukemia 5	HTC; CAP trapper
GE1468246	1.127	P	0.803	A	0.63	A	0.798	A	0.845	A	0.973	P	Trps1	CA573747	Trichorhinophalangeal syndrome I (human)	EST
GE118533	0.742	A	1.705	P	1.054	A	1.705	P	1.18	P	1.653	P	Calb1	AK038856	Calbindin-28K	HTC; CAP trapper	locomotory behavior	calcium ion binding	cytoplasm	Mm.277665
GE1389492	0.21	A	0.546	A	0.621	A	0.343	A	0.432	A	0.382	A	4930562C03Rik	AK032374	RIKEN cDNA 4930562C03 gene	HTC; CAP trapper		transferase activity
GE107729	0.461	A	0.509	A	0.275	A	0.477	A	0.111	A	0.105	A	4933411E02Rik	AK016767	Mus musculus adult male testis cDNA, RIKEN full-length enriched library, clone:4933411E02 product:unclassifiable, full insert sequence.	HTC; CAP trapper
GE131546	0.39	A	0.511	A	0.792	A	0.279	A	0.541	A	0.154	A		BB702034	BB702034 RIKEN full-length enriched, in vitro fertilized eggs Mus musculus cDNA clone 7420436M08 3', mRNA sequence.	EST
GE104283	0.703	A	0.395	A	0.421	A	0.153	A	0.246	A	0.404	A	1700003G18Rik	AK012020	RIKEN cDNA 1700003G18 gene	HTC; CAP trapper
GE115406	0.267	A	0.794	A	0.539	A	0.26	A	0.178	A	0.101	A	Pyp	AK033434	Pyrophosphatase	HTC; CAP trapper
GE1409205	0.694	A	0.351	A	0.621	A	0.431	A	0.576	A	0.372	A	4930509O22	NM_172504	Hypothetical protein 4930509O22					Mm.78540
GE1412529	0.453	A	0.14	A	0.39	A	0.254	A	0.395	A	0.359	A	Cs	BB473033	Citrate synthase	EST
GE127375	0.376	A	0.521	A	0.13	A	0.186	A	0.233	A	0.668	A		AK053770	0 day neonate eyeball cDNA, RIKEN full-length enriched library, clone:E130307M10 product:unclassifiable, full insert sequence	HTC; CAP trapper
GE108500	1.001	P	1.213	P	1.091	P	1.239	P	1.073	P	1.214	P	Macf1	AV348991	Microtubule-actin crosslinking factor 1	EST
GE1437440	1.035	A	1.31	P	1.042	P	1.154	P	1.137	P	1.457	P		AK015096	Adult male testis cDNA, RIKEN full-length enriched library, clone:4930405F09 product:telomerase associated protein 1, full insert sequence	HTC; CAP trapper
GE104889	0.73	A	0.465	A	0.833	A	0.762	A	0.508	A	1.006	P	3110032G18Rik	NM_028443	RIKEN cDNA 3110032G18 gene		transport	receptor activity; transporter activity	membrane	Mm.296138
GE1488094	6.022	P	5.454	P	5.193	P	5.665	P	5.369	P	4.621	P		NM_175275
GE127672	0.565	A	1.162	P	0.733	A	0.695	A	1.14	P	0.568	A		AK087787	Gene model 1337, (NCBI)	HTC; CAP trapper
GE1484931	1.633	P	1.044	P	1.958	P	1.688	P	2.165	P	1.303	P		AK082583	0 day neonate cerebellum cDNA, RIKEN full-length enriched library, clone:C230066H01 product:hypothetical protein, full insert sequence	HTC; CAP trapper
GE107845	0.314	A	0.274	A	0.217	A	0.328	A	0.156	A	0.667	A	Wdr37	AK016837	WD repeat domain 37	HTC; CAP trapper
GE134218	1.233	P	0.925	A	0.694	A	1.486	P	2.045	P	0.794	P	Zadh1	BY754739	Zinc binding alcohol dehydrogenase, domain containing 1	EST
GE123465	6.972	P	6.65	P	7.043	P	6.838	P	8.009	P	5.72	P	Lrba	BB386168	LPS-responsive beige-like anchor	EST
GE1396943	0.0169	A	0.616	A	0.815	A	0.608	A	0.709	A	0.714	A	9630054F20Rik	AK047124	RIKEN cDNA 9630054F20 gene	HTC; CAP trapper
GE113554	2.398	A	3.219	M	3.364	P	2.893	P	2.904	P	2.759	P	AI790298	NM_134148	Expressed sequence AI790298			ATP binding
GE1439660	0.644	A	0.225	A	0.329	A	0.524	A	0.449	A	0.75	A	Foxp1	AK038073	Forkhead box P1	HTC; CAP trapper
GE1402035	0.327	A	0.01*	A	0.457	A	0.179	A	0.444	A	0.832	A	BC066140	AW212349	CDNA sequence BC066140	EST
GE125315	0.0784	A	0.353	A	0.452	A	0.585	A	0.424	A	0.463	A	Gphn	AK084110	Gephyrin	HTC; CAP trapper
GE103079	8.777	P	9.452	P	9.908	P	9.342	P	11.76	P	8.392	P	Hipk2	AK003718	RIKEN cDNA B230339E18 gene	HTC; CAP trapper
GE123322	4.516	P	4.139	P	4.457	P	3.762	P	5.182	P	3.39	P	C230006B20	AK082093	Hypothetical LOC403344	HTC; CAP trapper
GE125968	21.01	P	18.92	P	24.28	P	23.95	P	19.95	P	17.74	P	Malt1	NM_172833	Mucosa associated lymphoid tissue lymphoma translocation gene 1		I-kappaB kinase/NF-kappaB cascade; apoptosis; proteolysis and peptidolysis; regulation of apoptosis; signal transduction	caspase activity		Mm.132613
GE1463377	0.287	A	0.374	A	0.328	A	0.438	A	0.211	A	0.342	A	Slit2	BB503709	Slit homolog 2 (Drosophila)	EST
GE117047	0.52	A	0.362	A	0.652	A	0.445	A	0.332	A	0.27	A	Dnajc1	BM240560	RIKEN cDNA D230036H06 gene	EST
GE121339	0.23	A	0.58	A	0.316	A	0.111	A	0.354	A	0.49	A		AK044806	9.5 days embryo parthenogenote cDNA, RIKEN full-length enriched library, clone:B130002M21 product:hypothetical protein, full insert sequence	HTC; CAP trapper
GE1431013	4.96	P	3.886	P	3.812	P	4.445	P	4.425	P	3.194	M	Rkhd2	BC035207	RIKEN cDNA A130001D14 gene	HTC
GE135322	0.536	A	0.53	A	0.948	A	0.748	A	1.538	P	1.068	P	Sec8l1	CA882057	SEC8-like 1 (S. cerevisiae)	EST
GE1450883	3.223	P	3.837	P	3.139	P	3.498	P	3.172	P	2.762	P	Sec61a2	CK344008	Sec61, alpha subunit 2 (S. cerevisiae)	EST
GE1530493	0.529	A	0.186	A	0.0891	A	0.269	A	0.467	A	0.562	A		CODELINK UNIQUE
GE127329	0.778	A	0.946	A	0.422	A	0.56	A	0.851	A	0.592	A		BB541330	BB541330 RIKEN full-length enriched, 0 day neonate eyeball Mus musculus cDNA clone E130113I11 3', mRNA sequence.	EST
GE105628	0.552	A	0.654	A	0.903	A	0.417	A	1.016	A	0.622	A	4921517L17Rik	AK014912	RIKEN cDNA 4921517L17 gene	HTC; CAP trapper
GE1396914	0.409	A	0.656	A	0.414	A	0.421	A	0.152	A	0.358	A	5830446M03Rik	AK045047	RIKEN cDNA B130021K23 gene	HTC; CAP trapper
GE1501007	2.402	P	1.829	P	2.814	P	3.501	P	2.876	P	4.283	P		AK032241	Adult male olfactory brain cDNA, RIKEN full-length enriched library, clone:6430510C15 product:unclassifiable, full insert sequence	HTC; CAP trapper
GE117928	1.734	P	1.672	P	1.756	P	1.595	P	1.959	P	1.655	P	Mrpl33	BB163365	Mitochondrial ribosomal protein L33	EST
GE103023	11.37	P	11.24	P	11.78	P	11.2	P	13.49	P	11.26	P	D5Ertd585e	NM_027922	DNA segment, Chr 5, ERATO Doi 585, expressed		regulation of transcription, DNA-dependent	DNA binding; transcription factor activity	GO:5635(nuclear envelope)	Mm.288442
GE134264	0.712	A	1.16	P	1.269	P	1.081	A	1.373	P	1.139	P	2310046O06Rik	NM_175273	RIKEN cDNA 2310046O06 gene					Mm.25814
GE117081	2.188	P	2.175	P	2.188	P	2.216	P	2.337	P	1.831	P	2210015D19Rik	BM245369	RIKEN cDNA 2010005J08 gene	EST
GE117845	0.541	A	0.401	A	0.492	A	0.325	A	0.593	A	0.41	A	Pvr	BB161489	Poliovirus receptor	EST
GE125813	0.24	A	0.277	A	0.4	A	0.322	A	0.353	A	0.244	A		AK052393	Mus musculus 13 days embryo lung cDNA, RIKEN full-length enriched library, clone:D430001H03 product:unclassifiable, full insert sequence.	HTC; CAP trapper
GE128246	12.83	P	11.05	P	12.92	P	11.92	P	12.82	P	10.23	P	E330009P21Rik	BB703042	RIKEN cDNA E330009P21 gene	EST
GE109190	1.461	P	1.896	P	2.285	P	1.496	P	2.27	P	1.679	P	6230424C14Rik	AK078961	RIKEN cDNA 6230424C14 gene	HTC; CAP trapper
GE1574823	0.473	A	0.01*	A	0.0765	A	0.322	A	0.115	A	0.468	A	Hint1	AI853620	Histidine triad nucleotide binding protein 1	EST
GE1447559	0.613	A	0.498	A	0.313	A	0.743	A	0.718	A	0.589	A	9330128H10Rik	NM_175678	RIKEN cDNA 9330128H10 gene		G-protein coupled receptor protein signaling pathway	G-protein coupled receptor activity	integral to membrane	Mm.130824
GE111640	0.165	A	0.723	A	0.432	A	0.368	A	0.351	A	0.837	A		AW538650	C0110B09-3 NIA Mouse E7.5 Extraembryonic Portion cDNA Library Mus musculus cDNA clone C0110B09 3', mRNA sequence.	EST
GE1429697	0.224	A	0.52	A	0.0871	A	0.358	A	0.495	A	0.47	A	Arhgap15	AK040412	Rho GTPase activating protein 15	HTC; CAP trapper
GE1538393	0.255	A	0.326	A	0.25	A	0.506	A	0.419	A	0.405	A		AK047848	16 days embryo head cDNA, RIKEN full-length enriched library, clone:C130006F20 product:unknown EST, full insert sequence	HTC; CAP trapper
GE109105	0.329	A	0.715	A	0.636	A	0.8	A	0.402	A	0.541	A		AV307790	Transcribed locus	EST
GE111212	0.576		0.341		0.862		0.429		0.384		0.609		Hrmt1l3	AW489935	Heterogeneous nuclear ribonucleoprotein methyltransferase-like 3 (S. cerevisiae)	EST
GE1491139	0.502	A	0.54	A	0.207	A	0.572	A	0.62	A	0.998	A		AV269405	Gene model 1630, (NCBI)	EST
GE113190	4.104	P	4.2	P	5.657	P	5.115	P	4.769	P	3.912	P	Apln	NM_013912	Apelin		G-protein coupled receptor protein signaling pathway	hormone activity; receptor binding	extracellular space	Mm.29262
GE1548300	0.531	A	0.564	A	0.493	A	0.648	A	0.494	A	0.376	A		CODELINK UNIQUE
GE1417295	0.699	A	0.217	A	0.612	A	0.482	A	0.895	A	0.653	A	Nrf1	AI641796	Nuclear respiratory factor 1	EST
GE1509625	126.1	P	100.3	P	102.2	P	104.5	P	99.18	P	80.59	P	2006-09-07	NM_009859	Septin 7		cell cycle	GTP binding; protein binding	synaptosome	Mm.270259
GE1462526	0.559	A	0.159	A	0.688	A	0.206	A	0.01*	A	0.174	A		CODELINK UNIQUE
GE1461540	1.698	P	2.484	P	1.8	P	1.734	P	1.809	P	1.238	P	1700124L16Rik	AK007271	RIKEN cDNA 1700124L16 gene	HTC; CAP trapper
GE111344	0.343	A	0.776	A	0.283	A	0.4	A	0.171	A	0.787	A		AW491351	UI-M-BH3-atr-g-12-0-UI.s1 NIH_BMAP_M_S4 Mus musculus cDNA clone UI-M-BH3-atr-g-12-0-UI 3', mRNA sequence.	EST
GE1562744	0.621	A	0.866	A	1.112	P	1.119	P	0.516	A	0.686	A	Syt14l	BY765124	Synaptotagmin 14-like	EST
GE1465190	1.386	P	1.549	P	0.999	P	1.267	P	1.629	P	1.988	P		BU938510	Similar to calponin 3, acidic	EST
GE1565914	0.211	A	0.53	A	0.47	A	0.116	A	0.138	A	0.352	A	4833423E24Rik	AK076485	RIKEN cDNA 4833423E24 gene	HTC; CAP trapper
GE1474585	0.326	A	0.248	A	0.82	A	0.252	A	0.438	A	0.536	A		BM053670	LOC433084	EST
GE1427823	2.488	P	2.002	P	4.161	P	2.657	P	3.039	P	3.61	P	Arl9	AK018948	ADP-ribosylation factor-like 9	HTC; CAP trapper	biological_process unknown	molecular_function unknown	cellular_component unknown	Mm.319633
GE1549004	9.392	P	6.656	P	7.031	P	10.19	P	8.9	P	6.072	P	E130012A19Rik	NM_175332	RIKEN cDNA E130012A19 gene					Mm.24506
GE126525	0.467	A	0.159	A	0.675	A	0.447	A	0.412	A	0.168	A	Pde3a	BB501484	Phosphodiesterase 3A, cGMP inhibited	EST
GE1391441	6.354	P	6.666	P	8.337	P	6.898	P	6.849	P	5.351	P	Grid1	NM_008166	Glutamate receptor, ionotropic, delta 1		ion transport; metabolism; synaptic transmission	glutamate-gated ion channel activity; ionotropic glutamate receptor activity; oxidoreductase activity; protein binding; transporter activity	extracellular space; integral to membrane; membrane fraction	Mm.121569
GE1545154	0.689	A	0.355	A	0.141	A	0.446	A	0.335	A	0.268	A	Metap2	BY715990	Methionine aminopeptidase 2	EST
GE1548210	0.911	A	0.692	A	1.191	P	0.391	A	0.702	A	0.715	A		BY763754	BY763754 RIKEN full-length enriched, NOD-derived CD11c +ve dendritic cells Mus musculus cDNA clone F630008J07 3', mRNA sequence.	EST
GE1511190	0.295	A	0.637	A	0.599	A	0.0918	A	0.161	A	0.225	A	BC013481	AW106346	CDNA sequence BC013481	EST
GE1525285	0.749	A	0.727	A	0.802	A	0.223	A	0.244	A	0.528	A		AI481628	Transcribed locus	EST
GE108465	0.457	A	0.733	A	0.244	A	0.142	A	0.214	A	0.177	A	BC053071	AV270918	CDNA sequence BC053071	EST
GE1456590	0.394	A	0.367	A	0.518	A	0.605	A	0.304	A	0.47	A	Pitpnm2	BC028269	Phosphatidylinositol transfer protein, membrane-associated 2
GE1515008	0.395	A	0.425	A	0.241	A	0.292	A	0.119	A	0.429	A	Kcnq5	BB614170	Potassium voltage-gated channel, subfamily Q, member 5	EST
GE1522832	0.441	A	0.235	A	0.378	A	0.267	A	0.477	A	0.449	A	Gsr	AI661622	Glutathione reductase 1	EST
GE1478990	1.391	P	1.44	P	1.905	P	1.305	P	1.029	A	1.622	P	Zfp395	BC027382	Zinc finger protein 395
GE1451410	0.312	A	0.654	A	1.011	A	0.628	A	0.495	A	0.228	A		BM730983	ih65f11.x1 Melton Mouse E16 5 Pancreas Library 2 M16B2 Mus musculus cDNA clone IMAGE:5681421 3', mRNA sequence.	EST
GE113114	12.1	P	15.11	P	14.08	P	17.71	M	12.78	P	9.701	P	2310061I09Rik	BC019430	RIKEN cDNA 2310061I09 gene	MGC
GE1413068	0.302	A	0.635	A	0.79	A	0.223	A	0.01*	A	0.466	A	5730406M06Rik	AK045855	RIKEN cDNA 5730406M06 gene	HTC; CAP trapper
GE1530394	0.23	A	0.344	A	0.508	A	0.14	A	0.668	A	0.142	A	Prm1	NM_013637	Protamine 1		cell differentiation; chromosome condensation; chromosome organization and biogenesis (sensu Eukaryota); mitotic chromosome condensation; nuclear organization and biogenesis; spermatid development; spermatogenesis	DNA binding	NOT cytoplasm; chromosome; nucleosome; nucleus	Mm.42733
GE126046	0.433	A	0.928	A	0.735	A	0.676	A	0.461	A	0.558	A	Kcnq1	BB487239	Tumor-suppressing subchromosomal transferable fragment 8	EST
GE1396032	1.127	P	1.16	P	0.84	A	1.381	P	1.672	P	1.278	P	Itpkb	AK050506	Inositol 1,4,5-trisphosphate 3-kinase B	HTC; CAP trapper	MAPKKK cascade; T-cell differentiation; cell surface receptor linked signal transduction; positive regulation of Ras protein signal transduction; positive regulation of alpha-beta T-cell differentiation; positive thymic T-cell selection	inositol-trisphosphate 3-kinase activity
GE1512410	2.777	P	2.522	P	2.504	P	3.02	P	3.059	M	2.352	P	1190002J23Rik	AK076812	RIKEN cDNA 1190002J23 gene	HTC; CAP trapper
GE1417681	0.548	A	0.456	A	0.23	A	0.311	A	0.689	A	0.271	A	E130016E03Rik	BI654482	RIKEN cDNA E130016E03 gene	EST
GE1523920	2.079	P	1.634	P	2.364	P	1.769	P	1.885	P	1.702	P	Tssc1	BC047995	Tumor suppressing subtransferable candidate 1
GE1559800	0.217	A	0.965	A	1.041	P	1.259	P	0.821	A	1.416	P	Atrx	AK042199	Alpha thalassemia/mental retardation syndrome X-linked homolog (human)	HTC; CAP trapper
GE1453679	0.9	P	0.977	A	1.127	P	1.04	P	1.12	P	1.123	P	2310047H23Rik	NM_175150	RIKEN cDNA 2310047H23 gene		electron transport	arsenate reductase (thioredoxin) activity	integral to membrane	Mm.294457
GE1510574	2.928	P	2.927	P	3.34	P	1.865	P	3.661	P	2.803	P		BM201119	C0220E04-3 NIA Mouse 7.5-dpc Whole Embryo cDNA Library (Long) Mus musculus cDNA clone NIA:C0220E04 IMAGE:30012531 3', mRNA sequence.	EST
GE1541240	0.319	A	0.365	A	0.704	A	0.561	A	0.396	A	0.544	A		BB615096	Transcribed locus, weakly similar to NP_853647.1 keratin associated protein 20-2 [Homo sapiens]	EST
GE1395357	0.496	A	0.8	A	0.826	A	1.289	P	0.93	A	0.715	A	Lrig2	AK045034	RIKEN cDNA A530041M06 gene	HTC; CAP trapper
GE1576598	0.237	A	0.811	A	0.481	A	0.208	A	0.194	A	0.685	A	4933430I17Rik	NM_177607	RIKEN cDNA 4933430I17 gene					Mm.73212
GE1489346	0.271	A	0.632	A	0.254	A	0.321	A	0.374	A	0.44	A	Tjp3	NM_013769	Tight junction protein 3			protein binding	membrane; tight junction	Mm.27984
GE1482608	12.37	M	0.69	A	0.389	A	0.359	A	0.421	A	0.276	A	Dsg3	NM_030596	Desmoglein 3		cell adhesion; homophilic cell adhesion	calcium ion binding; protein binding	cytoskeleton; desmosome; integral to membrane; integral to plasma membrane; spot adherens junction	Mm.106811
GE1443465	0.403	A	0.48	A	0.456	A	0.553	A	0.688	A	0.366	A	AW125391	AK045279	Expressed sequence AW125391	HTC; CAP trapper		GO:3958(NADPH-hemoprotein reductase activity)
GE1532615	1.283	P	0.837	A	1.244	P	0.738	A	1.058	P	1.134	P	9430077A04Rik	AK051584	RIKEN cDNA 9430077A04 gene	HTC; CAP trapper				Mm.118176
GE1541879	0.213	A	0.129	A	0.368	A	0.292	A	0.01*	A	0.165	A		AI430642	LOC433420	EST
GE1461352	0.7	A	0.486	A	0.782	A	0.261	A	0.427	A	1.389	P		BY365059	BY365059 RIKEN full-length enriched, 8 cells embryo Mus musculus cDNA clone E860036D16 3', mRNA sequence.	EST
GE132031	1.727	P	1.718	P	1.578	P	1.531	P	1.678	P	2.409	P	Bcas3	BG069872	Breast carcinoma amplified sequence 3	EST
GE1469500	0.807	A	0.147	A	0.508	A	2.182	P	1.148	P	2.225	P	Mid1	BI694853	Midline 1	EST
GE1570053	0.659	A	1.475	P	0.788	A	1.192	P	0.615	A	1.262	P		AI549940	Transcribed locus	EST
GE135207	0.298	A	1.923	P	0.944	P	0.366	A	0.864	A	0.891	A	Zfp96	AK129138	Zinc finger protein 96	FLI_CDNA	regulation of transcription, DNA-dependent	DNA binding; nucleic acid binding; protein binding; transcription factor activity; zinc ion binding	intracellular; nucleus	Mm.24124
GE1467136	4.351	P	3.378	P	4.494	P	3.689	P	4.534	P	3.089	P	Plekhm1	NM_183034	Pleckstrin homology domain containing, family M (with RUN domain) member 1					Mm.383308
GE1519914	3.89	P	3.844	P	3.717	P	3.777	P	3.877	M	3.234	P	1810022O10Rik	AK129283	RIKEN cDNA 1810022O10 gene	FLI_CDNA
GE1519777	24.74	P	24.73	P	26.8	P	32.2	P	28.84	P	20.53	P	Nrxn2	CA318630	RIKEN cDNA 6430591O13 gene	EST
GE1542180	0.671	A	0.152	A	0.454	A	0.809	A	0.508	A	0.389	A		AW701164	un75g06.x1 Sugano mouse kidney mkia Mus musculus cDNA clone IMAGE:2536762 3', mRNA sequence.	EST
GE1425437	16.18	M	14.33	P	16.09	P	13.96	P	14.34	P	14.4	P	Plekha6	AK084512	Pleckstrin homology domain containing, family A member 6	HTC; CAP trapper				Mm.253559
GE1546749	4.273	P	4.091	P	4.507	P	6.448	P	5.282	P	4.079	P	1500011K16Rik	NM_175125	RIKEN cDNA 1500011K16 gene					Mm.27359
GE123575	6.452	P	5.237	P	6.591	P	6.222	P	7.112	P	5.188	P		BB391515	Transcribed locus	EST
GE1556979	0.25	A	0.214	A	0.313	A	0.405	A	0.01*	A	0.46	A	9130022K13Rik	AK018646	RIKEN cDNA 9130022K13 gene	HTC; CAP trapper
GE1573641	91.4	P	92.03	P	93.65	P	90.59	P	94.89	P	82.99	P	Rac1	NM_009007	RAS-related C3 botulinum substrate 1		cell adhesion; cell motility; cytoskeleton organization and biogenesis; dendrite morphogenesis; endocytosis; hyperosmotic response; inflammatory response; intracellular signaling cascade; lamellipodium biogenesis; positive regulation of actin filament polymerization; response to wounding; small GTPase mediated signal transduction	GTP binding; GTPase activity; protein binding	cytoplasm; cytoplasmic vesicle; extrinsic to plasma membrane; lamellipodium; membrane fraction	Mm.292510
GE103179	1.862	P	2.29	P	2.316	P	2.466	P	1.941	P	1.737	P	1110059M19Rik	BC060289	RIKEN cDNA 1110059M19 gene
GE1559236	0.695	A	1.086	P	0.569	A	0.93	A	1.239	P	0.228	A		BY714761	LOC433165	EST
GE1547796	0.687	A	0.264	A	0.305	A	0.483	A	0.261	A	0.258	A		CB273771	Gene model 24, (NCBI)	EST
GE1547732	1.383	P	1.472	P	0.728	A	1.237	P	0.956	A	1.299	P	2210406O10Rik	AK008838	RIKEN cDNA 2210406O10 gene	HTC; CAP trapper
GE122938	1.045	P	0.526	A	0.943	A	1.081	P	0.414	A	0.651	A		BB368535	BB368535 RIKEN full-length enriched, 16 days embryo head Mus musculus cDNA clone C130042P17 3', mRNA sequence.	EST
GE137105	2.212	P	1.781	P	2.558	M	2.716	P	2.088	P	2.243	P	BC038613	NM_153784	CDNA sequence BC038613					Mm.59997
GE33181	1.321	P	0.238	A	1.362	P	1.331	P	1.008	A	0.996	P	Atp1a4	AA509743	ATPase, Na+/K+ transporting, alpha 4 polypeptide	EST	cation transport; metabolism; monovalent inorganic cation transport; potassium ion transport; sodium ion transport	ATP binding; ATPase activity, coupled to transmembrane movement of ions, phosphorylative mechanism; catalytic activity; hydrolase activity; hydrolase activity, acting on acid anhydrides, catalyzing transmembrane movement of substances; magnesium ion binding; monovalent inorganic cation transporter activity	integral to membrane
GE134127	0.908	A	0.537	A	0.429	A	0.0182	A	0.01*	A	0.269	A	Bok	BY658949	Bcl-2-related ovarian killer protein	EST
GE1550567	106.7	P	91.25	P	132	P	137.3	P	93.04	P	156.4	P	E130013N09Rik	BC060623	RIKEN cDNA E130013N09 gene
GE136986	20.19	P	15.76	P	22.88	P	29.12	P	21.25	P	27.57	P	BC023823	NM_153566	CDNA sequence BC023823					Mm.258568
GE39392	5.187	P	4.352	P	7.421	P	10.82	P	6.001	P	7.256	P	2310045B01Rik	NM_025538	RIKEN cDNA 2310045B01 gene					Mm.196150
GE1437122	0.658	A	0.651	A	0.482	A	0.375	A	0.53	A	0.01*	A	AB124611	NM_206536	CDNA sequence AB124611					Mm.325205
GE1565513	0.359	A	1.269	P	0.926	A	0.934	A	0.616	A	1.45	P	Psmb2	AK047420	Proteasome (prosome, macropain) subunit, beta type 2	HTC; CAP trapper
GE1390258	0.135	A	0.393	A	0.411	A	0.0637	A	0.294	A	0.247	A	Ank	BG065715	Progressive ankylosis	EST
GE136870	2.508	P	2.191	P	2.762	P	3.899	P	2.252	P	2.591	P	4933417K04Rik	NM_153518	RIKEN cDNA 4933417K04 gene					Mm.26205
GE1473554	12.4	P	10.52	P	12.98	P	11.92	P	14.14	P	10.58	P	3526402J09Rik	BC062652	RIKEN cDNA 3526402J09 gene		regulation of transcription, DNA-dependent	DNA binding; transcription factor activity
GE1397969	0.334	A	0.376	A	0.501	A	0.294	A	0.213	A	0.371	A	Ren1	NM_031193	Renin 1 structural		proteolysis and peptidolysis	aspartic-type endopeptidase activity; hydrolase activity; pepsin A activity; renin activity	GO:5615(extracellular space)	Mm.220955
GE136272	0.0831	A	0.754	A	0.327	A	0.148	A	0.109	A	0.517	A	Olfr974	NM_147107	Olfactory receptor 974		GO:7186(G-protein coupled receptor protein signaling pathway); GO:7608(sensory perception of smell)	receptor activity	GO:16021(integral to membrane)	Mm.223481
GE136515	0.514	A	1.07	A	0.909	A	1.042	P	1.369	P	1.341	P	Ppp1r16b	NM_153089	Protein phosphatase 1, regulatory (inhibitor) subunit 16B		regulation of transcription, DNA-dependent	DNA binding; transcription factor activity	membrane	Mm.150540
GE40301	3.611	P	1.463	P	3.934	M	2.809	P	3.999	P	3.676	P	5031439A09Rik	NM_026582	RIKEN cDNA 5031439A09 gene					Mm.369129
GE33049	3.293	P	1.554	P	4.806	P	1.828	P	1.653	P	3.673	P	Sin3b	NM_009188	Transcriptional regulator, SIN3B (yeast)		regulation of transcription, DNA-dependent	protein binding	nucleus	Mm.2137
GE33196	0.863	A	0.535	A	0.832	A	0.736	A	0.949	A	0.962	P	Cyp27b1	AB006034	Cytochrome P450, family 27, subfamily b, polypeptide 1	25-hydroxyvitamin D3 1alpha-hydroxylase	calcium ion transport; electron transport	monooxygenase activity; oxidoreductase activity	membrane; mitochondrion	Mm.6216
GE1567468	0.299		0.209		0.0485		0.322		0.01*		0.0221		AI429152	AI503934	Expressed sequence AI429152	EST
GE136384	1.712	P	1.869	P	1.795	P	1.242	P	1.663	P	1.553	P	Dicer1	NM_148948	DNA segment, Chr 12, ERATO Doi 7, expressed		RNA interference, production of guide RNAs; RNA processing; stem cell maintenance	ATP binding; ATP-dependent helicase activity; RNA binding; double-stranded RNA binding; endonuclease activity; hydrolase activity; nucleic acid binding; ribonuclease III activity	intracellular	Mm.21135
GE40296	5.654	P	5.571	P	6.244	P	5.098	P	5.311	P	4.157	P	4931408L03Rik	NM_030074	RIKEN cDNA 4931408L03 gene			GO:46872(metal ion binding); GO:8270(zinc ion binding)	GO:5634(nucleus)	Mm.217222
GE32997	4.654	P	4.511	P	4.982	P	4.381	P	4.059	P	3.844	P	Phgdh	NM_016966	3-phosphoglycerate dehydrogenase		L-serine biosynthesis	oxidoreductase activity; oxidoreductase activity, acting on the CH-OH group of donors, NAD or NADP as acceptor; phosphoglycerate dehydrogenase activity		Mm.16898
GE33313	16.38	P	11.37	P	11.64	P	7.841	P	11.88	P	11.92	P	Ddef1	NM_010026	RIKEN cDNA 1700010G06 gene		regulation of GTPase activity; regulation of transcription, DNA-dependent	DNA binding; GTPase activator activity; transcription factor activity	membrane; nucleus	Mm.277236
GE1539236	0.01*	A	0.527	A	0.433	A	0.391	A	0.0861	A	0.432	A	Rgma	BY366400	RGM domain family, member A	EST
GE136391	0.204	A	0.557	A	0.343	A	0.363	A	0.0633	A	0.461	A	Rgs19ip3	NM_148951	Regulator of G-protein signaling 19 interacting protein 3		intracellular signaling cascade	protein binding	cellular_component unknown	Mm.218755
GE136388	4.537	P	3.936	P	3.136	P	2.019	P	2.865	P	3.227	P	Pknox2	NM_148950	Pbx/knotted 1 homeobox 2		biological_process unknown	DNA binding	cytoplasm; nucleus	Mm.260335
GE33390	0.392	A	0.472	A	1.181	P	0.588	A	0.482	A	0.745	A	Dapk2	NM_010019	Death-associated kinase 2		apoptosis; protein amino acid phosphorylation	ATP binding; calmodulin binding; protein kinase activity; protein serine/threonine kinase activity; protein-tyrosine kinase activity; transferase activity		Mm.335252
GE136506	6.248	P	5.005	P	5.676	P	4.656	P	6.434	P	5.245	P	Thtpa	BC025562	Thiamine triphosphatase	MGC	cAMP biosynthesis	adenylate cyclase activity; hydrolase activity
GE136510	0.455	A	0.428	A	0.334	A	0.191	A	0.475	A	0.752	A	9430022F06Rik	NM_153086	RIKEN cDNA 9430022F06 gene		cell communication	connexon channel activity	connexon complex; gap junction; integral to membrane	Mm.119273
GE137098	18.27	P	15.76	P	18.46	P	13.35	P	11.39	P	16.01	P	Pygb	NM_153781	Brain glycogen phosphorylase		carbohydrate metabolism; glycogen metabolism	catalytic activity; phosphorylase activity; transferase activity; transferase activity, transferring glycosyl groups		Mm.222584
GE36350	1.876	P	2.588	P	2.249	P	1.028	P	1.035	P	1.919	P	Abca8b	NM_013851	ATP-binding cassette, sub-family A (ABC1), member 8b		transport	ATP binding; ATPase activity, coupled to transmembrane movement of substances	integral to plasma membrane	Mm.341004
GE38492	1.93	P	2	P	2.31	P	1.658	P	0.722	A	1.686	P	Dnaic1	NM_175138	Dynein, axonemal, intermediate chain 1		microtubule-based process	motor activity	cilium; cytoskeleton; dynein complex	Mm.79127
GE1524535	24.63	P	25.81	P	23.28	P	18.09	P	14.87	P	24.56	P	1810044A24Rik	AY151252	RIKEN cDNA 1810044A24 gene
GE136270	0.147	A	0.256	A	0.5	A	0.267	A	0.122	A	0.136	A	Olfr980; MOR223-2	NM_147106	synonym: MOR223-2; GA_x6K02T2PVTD-33705428-33704496; olfactory receptor MOR223-2; go_function: receptor activity [goid 0004872] [evidence IEA]; Mus musculus olfactory receptor 980 (Olfr980), mRNA.		GO:7186(G-protein coupled receptor protein signaling pathway); GO:7608(sensory perception of smell)	receptor activity	GO:16021(integral to membrane)	Mm.377852
GE136514	9.947	P	10.9	P	7.047	P	7.185	P	7.087	P	10.89	P	Ctdsp1	NM_153088	CTD (carboxy-terminal domain, RNA polymerase II, polypeptide A) small phosphatase 1			hydrolase activity; phosphoprotein phosphatase activity	nucleus	Mm.165042
GE40297	5.94	P	8.069	P	5.283	P	5.1	P	5.665	P	7.916	P	Dip2	AB093213	Disco interacting protein 2 homolog (Drosophila)	FLI_CDNA	development; metabolism	catalytic activity	nucleus
GE136378	1.436	P	1.386	P	1.709	P	0.947	A	1.838	P	1.267	P	Rps6ka3	NM_148945	Hypothetical protein C130006E23		protein amino acid phosphorylation; ribosome biogenesis	ATP binding; protein kinase activity; protein serine/threonine kinase activity; transferase activity		Mm.328476
GE32993	0.628	A	0.339	A	1.059	P	0.573	A	0.888	A	1.258	P	Des	NM_010043	Desmin		muscle development	protein binding; structural constituent of cytoskeleton; structural molecule activity	Z disc; cytoskeleton; insoluble fraction; intermediate filament; muscle fiber; sarcolemma; synapse	Mm.6712
GE1482520	4.111	P	4.85	P	4.889	P	3.959	P	4.654	P	3.819	P	2310028O11Rik	AK030343	RIKEN cDNA 2310028O11 gene	HTC; CAP trapper
GE39903	1.871	P	1.648	P	1.653	P	0.926	A	1.249	P	1.267	P	Ddx4	NM_010029	DEAD (Asp-Glu-Ala-Asp) box polypeptide 4		development	ATP binding; ATP-dependent helicase activity; DNA helicase activity; RNA binding; RNA helicase activity; hydrolase activity; nucleic acid binding; protein binding	cytoplasm; nucleus	Mm.12818
GE1446136	2.121	P	1.613	P	2.267	P	245.8	M	1.88	P	1.243	P	Sirpb	NM_178792	Signal-regulatory protein beta		intracellular signaling cascade; positive regulation of phagocytosis		plasma membrane
GE136864	5.462	P	4.373	P	5.478	P	3.754	P	3.73	P	4.812	P	E230022H04Rik	NM_153515	RIKEN cDNA E230022H04 gene					Mm.290804
GE39551	39.12	P	47.65	P	54.36	P	38.01	P	25.28	P	37.5	P	Mrpl20	NM_025570	Mitochondrial ribosomal protein L20		protein biosynthesis	RNA binding; rRNA binding; structural constituent of ribosome	mitochondrial large ribosomal subunit; ribonucleoprotein complex	Mm.23825
GE137086	11.56	P	11.46	P	9.722	P	11.07	P	12.91	P	8.931	P	Rnf26	BC004739	Ring finger protein 26	MGC		GO:46872(metal ion binding); GO:8270(zinc ion binding)	GO:5634(nucleus)	Mm.303115
GE39426	40.01	P	48.32	P	52.27	P	58.05	P	48.44	P	39.74	P	Drap1	NM_024176	Dr1 associated protein 1 (negative cofactor 2 alpha)		negative regulation of transcription from Pol II promoter	protein binding; transcription corepressor activity; transcription factor binding	nucleus	Mm.275446
GE36836	10.39	P	10.4	P	12.52	P	12.88	P	10.75	P	9.606	P	D17H6S56E-3	NM_138582	Ng23 protein					Mm.56895
GE32937	0.635	A	0.125	A	0.0707	A	0.568	A	0.561	A	0.594	A	Gstm3	NM_010359	Glutathione S-transferase, mu 3		metabolism	glutathione transferase activity		Mm.347436
GE40292	2.133	P	1.98	P	2.35	P	1.701	P	1.906	P	1.784	P	Prdm8	AK019785	PR domain containing 8	HTC; CAP trapper	GO:6355(regulation of transcription, DNA-dependent); GO:6350(transcription)	GO:3677(DNA binding); GO:46872(metal ion binding); GO:3676(nucleic acid binding); GO:8270(zinc ion binding)	GO:5634(nucleus)	Mm.332511
GE32984	17.35	P	16.28	P	18.56	P	18.28	P	17.02	P	13.16	P	Bckdhb	NM_199195	Branched chain ketoacid dehydrogenase E1, beta polypeptide		amino acid catabolism	3-methyl-2-oxobutanoate dehydrogenase (2-methylpropanoyl-transferring) activity; alpha-ketoacid dehydrogenase activity; oxidoreductase activity; transketolase activity	alpha-ketoglutarate dehydrogenase complex (sensu Eukaryota); extracellular space; mitochondrial inner membrane; mitochondrion	Mm.12819
GE137092	1.666	P	1.891	P	1.685	P	1.6	P	1.617	P	1.766	P	5730427C23Rik	NM_153777	RIKEN cDNA 5730427C23 gene					Mm.45104
GE41759	4.627	P	6.651	P	6.345	P	6.63	P	6.153	P	4.62	P	Brp17	NM_025580	Brain protein 17		biological_process unknown	molecular_function unknown	integral to membrane
GE33097	1.898	P	1.835	P	1.801	P	1.578	P	1.851	P	1.256	P	Nagpa	NM_013796	N-acetylglucosamine-1-phosphodiester alpha-N-acetylglucosaminidase			N-acetylglucosamine-1-phosphodiester alpha-N-acetylglucosaminidase activity; hydrolase activity	GO:5795(Golgi stack); GO:16021(integral to membrane); GO:16020(membrane)	Mm.215641
GE38491	103.8	P	101.7	P	104.5	P	94.21	P	99.22	P	85.1	P	Sdha	BC031849	Succinate dehydrogenase complex, subunit A, flavoprotein (Fp)	MGC
GE136265	0.336	A	0.525	A	0.497	A	0.0564	A	0.437	A	0.25	A	Olfr979; MOR223-1	NM_147108	synonym: MOR223-1; GA_x6K02T2PVTD-33699706-33698771; olfactory receptor MOR223-1; go_function: receptor activity [goid 0004872] [evidence IEA]; Mus musculus olfactory receptor 979 (Olfr979), mRNA.		GO:7186(G-protein coupled receptor protein signaling pathway); GO:7608(sensory perception of smell)	receptor activity	GO:16021(integral to membrane)	Mm.377853
GE136981	0.158	A	0.356	A	0.611	A	0.44	A	0.321	A	0.459	A	Gbp5	NM_153564	Guanylate nucleotide binding protein 5		immune response	GTP binding; GTPase activity	cellular_component unknown
GE33226	1.911	P	1.756	P	1.655	P	1.926	P	2.772	P	1.628	P	Dmp1	NM_016779	Dentin matrix protein 1		ossification	GO:5198(structural molecule activity)	extracellular matrix (sensu Metazoa); extracellular space	Mm.199008
GE137085	0.31	A	0.553	A	0.619	A	0.338	A	0.445	A	0.579	A	Mill2	NM_153761	MHC I - like leukocyte 2
GE136855	0.858	A	0.619	A	0.36	A	0.642	A	0.361	A	0.225	A	Il1f9	NM_153511	Interleukin 1 family, member 9		immune response	cytokine activity; interleukin-1 receptor binding	extracellular	Mm.249379
GE38488	16.23	P	18.48	P	19.14	P	18.52	P	17.79	P	15.83	P	Pdcl3	NM_026850	Phosducin-like 3		phototransduction			Mm.28121
GE1520215	6.809	P	6.815	P	6.557	P	6.845	P	7.509	P	6.389	P	F830021D11Rik	BE917048	RIKEN cDNA F830021D11 gene	EST
GE136503	3.1	P	3.266	P	3.129	P	3.318	P	3.912	P	2.457	P	Tom1l2	NM_153080	Target of myb1-like 2 (chicken)		intra-Golgi transport; intracellular protein transport	protein transporter activity	Golgi stack	Mm.218875
GE38489	22.62	P	20.64	P	23.95	P	17.38	P	24.98	P	21.45	P	Hipk1	AF071070	Homeodomain interacting protein kinase 1		protein amino acid phosphorylation	ATP binding; kinase activity; protein binding; protein kinase activity; protein serine/threonine kinase activity; transferase activity	PML body; cytoplasm; nuclear speck; nucleus
GE136263	0.01*	A	0.679	A	0.571	A	0.525	A	0.229	A	0.602	A	Olfr550; MOR16-1	NM_147104	synonym: MOR16-1; GA_x6K02T2PBJ9-5297243-5298193; olfactory receptor MOR16-1; go_function: receptor activity [goid 0004872] [evidence IEA]; Mus musculus olfactory receptor 550 (Olfr550), mRNA.		GO:7186(G-protein coupled receptor protein signaling pathway); GO:7608(sensory perception of smell)	receptor activity	GO:16021(integral to membrane)	Mm.377850
GE136382	0.322	A	0.437	A	0.279	A	0.872	A	0.528	A	0.687	A	Ly6g5c	NM_148947	Lymphocyte antigen 6 complex, locus G5C					Mm.222643
GE136860	1.221	P	1.374	P	0.826	A	0.0133	A	1.156	P	0.663	A	BC028528	NM_153513	CDNA sequence BC028528					Mm.89556
GE136978	7.037	P	5.448	P	6.874	P	6.805	P	5.908	P	4.715	P	6330569M22Rik	NM_153563	RIKEN cDNA 6330569M22 gene					Mm.278643
GE1517739	0.686	A	0.621	A	0.369	A	0.254	A	0.395	A	0.219	A		BY706965	Transcribed locus	EST
GE38494	13.41	P	13.21	P	11.44	P	9.183	P	10.29	P	14.61	P	Ikbkap	NM_026079	Inhibitor of kappa light polypeptide enhancer in B-cells, kinase complex-associated protein		biological_process unknown	kinase activity; protein binding	cellular_component unknown	Mm.282743
GE136973	11.44	P	9.846	P	11.52	P	8.179	P	11.79	P	9.529	P	C230093N12Rik	NM_153560	RIKEN cDNA C230093N12 gene					Mm.4065
GE136975	0.845	A	0.564	A	1.027	P	1.132	P	0.782	A	1.053	P	Nudt6	NM_153561	Nudix (nucleoside diphosphate linked moiety X)-type motif 6			hydrolase activity		Mm.374871
GE137090	5.937	P	5.918	P	6.594	P	6.725	P	6.122	P	4.944	P	2410008J05Rik	NM_153776	RIKEN cDNA 2410008J05 gene		biological_process unknown	molecular_function unknown	cellular_component unknown	Mm.313244
GE39982	8	P	6.685	P	7.965	P	4.164	P	8.061	P	6.313	P	Sec5l1	NM_025588	SEC5-like 1 (S. cerevisiae)		exocytosis; positive regulation of exocytosis; protein transport	Ral interactor activity	exocyst	Mm.293510
GE39662	5.208	P	5.607	P	5.87	P	6.495	P	5.557	P	4.599	P	Rdbp	NM_138580	RD RNA-binding protein		GO:6355(regulation of transcription, DNA-dependent); GO:6350(transcription)	GO:3723(RNA binding); GO:3676(nucleic acid binding); GO:166(nucleotide binding)	GO:5634(nucleus)	Mm.279907
GE39541	0.449	A	0.014	A	1.061	P	0.316	A	0.844	A	0.698	A	2600017H08Rik	NM_025565	RIKEN cDNA 2600017H08 gene					Mm.272969
GE38084	3.423	P	3.385	P	3.25	P	2.457	P	2.853	M	4.808	P	Cars	NM_013742	Cysteinyl-tRNA synthetase		cysteinyl-tRNA aminoacylation; protein biosynthesis	ATP binding; cysteine-tRNA ligase activity; tRNA binding	cytoplasm; soluble fraction	Mm.125659
GE38476	2.864	P	3	P	3.012	P	2.791	P	3.283	P	2.736	P		NM_026825	Mm.29364
GE136261	2.129	P	1.731	P	2.348	P	2.389	P	2.194	P	1.45	P	Olfr555; MOR10-1	NM_147103	synonym: MOR10-1; GA_x6K02T2PBJ9-5375442-5376389; olfactory receptor MOR10-1; go_function: receptor activity [goid 0004872] [evidence IEA]; Mus musculus olfactory receptor 555 (Olfr555), mRNA.		GO:7186(G-protein coupled receptor protein signaling pathway); GO:7608(sensory perception of smell)	receptor activity	GO:16021(integral to membrane)	Mm.377849
GE136858	6.545	P	7.157	P	8.285	P	7.532	P	7.019	P	5.296	P	Kcng3	NM_153512	Potassium voltage-gated channel, subfamily G, member 3		cation transport; potassium ion transport	cation channel activity; potassium channel activity; protein binding; voltage-gated ion channel activity; voltage-gated potassium channel activity	integral to membrane; voltage-gated potassium channel complex	Mm.223506
GE136984	3.265	P	3.057	P	3.912	P	4.197	P	3.105	P	4.939	P	Pcsk9	NM_153565	Proprotein convertase subtilisin/kexin type 9		cholesterol metabolism; lipid metabolism; neuron differentiation; proteolysis and peptidolysis	hydrolase activity; peptidase activity; serine-type endopeptidase activity; subtilase activity	extracellular	Mm.133268
GE137103	1.97	P	2.239	P	2.166	P	2.38	P	2.07	P	2.737	P	BC029169	NM_153782	RIKEN cDNA 4930507L24 gene					Mm.208662
GE136967	26.82	P	25.28	P	27.11	P	30.39	P	28.92	P	22.1	P	BC027556	NM_153558	CDNA sequence BC027556		GO:6810(transport)	GO:5488(binding); GO:5215(transporter activity)		Mm.44630
GE137081	1.432	P	1.361	P	1.733	P	1.494	P	1.519	P	0.874	P	Mill1	NM_153749	MHC I - like leukocyte 1		immune response	MHC class I receptor activity	membrane	Mm.106769
GE38471	6.564	P	7.396	P	7.192	P	7.32	P	6.526	P	6.624	P	1110033K02Rik	AK129235	Hypothetical protein B230344N16	FLI_CDNA		ATP binding; kinase activity; protein serine/threonine kinase activity; transferase activity
GE1571249	0.108	A	0.302	A	0.301	A	0.358	A	0.152	A	0.439	A	1810053B23Rik	AK007854	RIKEN cDNA 1810053B23 gene	HTC; CAP trapper
GE136255	2.206	P	1.584	P	2.252	P	2.35	P	2.19	P	2.042	P	Olfr549; MOR31-3	NM_147101	synonym: MOR31-3; GA_x6K02T2PBJ9-5274337-5275287; olfactory receptor MOR31-3; go_component: integral to membrane [goid 0016021] [evidence IEA]; go_function: receptor activity [goid 0004872] [evidence IEA]; go_function: G-protein coupled receptor activity [goid 0004930] [evidence IEA]; go_process: G-protein coupled receptor protein signaling pathway [goid 0007186] [evidence IEA]; Mus musculus olfactory receptor 549 (Olfr549), mRNA.		G-protein coupled receptor protein signaling pathway	G-protein coupled receptor activity	integral to membrane	Mm.377847
GE39690	4.599	P	4.312	P	4.336	P	4.248	P	4.573	P	3.989	P	2610039C10Rik	AK012533	RIKEN cDNA 2610039C10 gene	HTC; CAP trapper
GE136501	0.401	A	0.262	A	0.375	A	0.209	A	0.393	A	0.316	A	Nmur2	NM_153079	Neuromedin U receptor 2		G-protein coupled receptor protein signaling pathway	G-protein coupled receptor activity; neuromedin U receptor activity	integral to membrane	Mm.213205
GE33227	1.518	P	2.65	P	2.286	P	1.686	P	1.823	P	2.604	P	Dlx6	U67841	Distal-less homeobox 6		development; embryonic limb morphogenesis; regulation of transcription, DNA-dependent	DNA binding; transcription factor activity	nucleus; transcription factor complex
GE1541394	0.65	A	0.54	A	0.286	A	0.332	A	0.409	A	0.207	A		CODELINK UNIQUE
GE136866	2.354	P	2.349	P	2.355	P	2.783	P	3.141	P	3.758	P	Bcl2l13	NM_153516	BCL2-like 13 (apoptosis facilitator)		apoptosis; regulation of apoptosis		integral to membrane; mitochondrion	Mm.27990
GE40161	20.55	P	19.27	P	17.72	P	20.92	P	20.62	P	15.24	P	Cryzl1	NM_133679	Crystallin, zeta (quinone reductase)-like 1			NADPH:quinone reductase activity; alcohol dehydrogenase activity, zinc-dependent; oxidoreductase activity; zinc ion binding		Mm.109823
GE136374	2.002	P	2.105	P	2.303	P	2.36	P	2.089	P	1.84	P	Serpinb6c	NM_148942	Serine (or cysteine) proteinase inhibitor, clade B, member 6c			endopeptidase inhibitor activity; serine-type endopeptidase inhibitor activity		Mm.272188
GE136499	1.997	P	1.161	P	1.27	P	1.434	P	1.081	A	1.017	P	Il1f10	NM_153077	Interleukin 1 family, member 7		immune response	cytokine activity; interleukin-1 receptor binding	extracellular	Mm.218750
GE33138	3.943	P	3.216	P	3.94	P	3.014	P	4.597	P	4.331	P	Plxna2	NM_008882	Plexin A2		development	receptor activity	extracellular space; integral to membrane	Mm.2251
GE136970	13.18	P	13.1	P	14.21	P	12.04	P	15.5	P	11.44	P	Qscn6l1	NM_153559	Quiescin Q6-like 1					Mm.116769
GE38704	114.9	P	124.3	P	149.4	P	154.9	P	128.4	P	104.9	P	Atp5o	NM_138597	ATP synthase, H+ transporting, mitochondrial F1 complex, O subunit		ATP biosynthesis; ATP synthesis coupled proton transport; hydrogen transport	hydrogen ion transporter activity; hydrogen-exporting ATPase activity, phosphorylative mechanism; hydrogen-transporting ATP synthase activity, rotational mechanism; hydrogen-transporting ATPase activity, rotational mechanism; hydrolase activity	mitochondrion; proton-transporting two-sector ATPase complex	Mm.41
GE40291	0.443	A	0.411	A	0.63	A	0.281	A	0.461	A	0.65	A	4930550B20Rik	NM_152825	RIKEN cDNA 4930550B20 gene			hydrolase activity		Mm.154306
GE35780	0.168	A	0.605	A	0.516	A	0.263	A	0.619	A	0.595	A	Myom1	NM_010867	Myomesin 1		muscle contraction; muscle development; striated muscle contraction	structural constituent of cytoskeleton	cytoskeleton; sarcomere; striated muscle thick filament	Mm.4103
GE136850	1.433	P	1.627	P	0.945	A	1.738	P	1.957	P	1.456	P	AF529169	NM_153509	CDNA sequence AF529169				integral to membrane	Mm.242899
GE38530	28.72	P	28.26	P	27.56	P	39.96	P	34.12	P	25.69	P	Pmm1	NM_013872	Phosphomannomutase 1		mannose biosynthesis; metabolism	catalytic activity; isomerase activity; phosphomannomutase activity	cytoplasm	Mm.18939
GE136853	0.737	A	0.854	A	0.487	A	0.755	A	0.68	A	0.334	A	Pilra	NM_153510	Paired immunoglobin-like type 2 receptor alpha		signal transduction	protein binding; receptor activity		Mm.379385
GE1554679	0.52	A	0.322	A	0.598	A	0.396	A	0.436	A	0.363	A	1700019J19Rik	AK006126	RIKEN cDNA 1700019J19 gene	HTC; CAP trapper
GE40288	4.277	M	3.082	P	4.087	P	2.204	P	2.108	P	1.996	P	Pigt; CGI-06; 4930534E15Rik	NM_133779	synonyms: CGI-06, 4930534E15Rik; go_component: integral to membrane [goid 0016021] [evidence IEA]; go_component: endoplasmic reticulum [goid 0005783] [evidence IEA]; go_component: GPI-anchor transamidase complex [goid 0042765] [evidence IEA]; Mus musculus phosphatidylinositol glycan, class T (Pigt), mRNA.				GPI-anchor transamidase complex; endoplasmic reticulum; integral to membrane
GE32963	4.767	P	3.279	P	4.59	P	1.659	P	4.363	P	3.416	P	Prkar2a	NM_008924	Protein kinase, cAMP dependent regulatory, type II alpha		protein amino acid phosphorylation; signal transduction; transport	3',5'-cAMP binding; cAMP-dependent protein kinase regulator activity; kinase activity; protein binding; protein serine/threonine kinase activity; receptor activity; transporter activity	cAMP-dependent protein kinase complex; membrane	Mm.253102
GE1539961	0.337	A	0.109	A	0.248	A	0.178	A	0.908	A	0.279	A		CODELINK UNIQUE
GE33310	15.99	P	14.59	P	15.48	P	14.44	P	17.83	P	15.09	P	Dpp6	NM_010075	Dipeptidylpeptidase 6		proteolysis and peptidolysis	catalytic activity; dipeptidyl-peptidase IV activity; serine-type peptidase activity	integral to membrane	Mm.42078
GE1509654	0.478	A	0.55	A	0.258	A	0.34	A	0.429	A	0.404	A	4632417K02	NM_177583	Hypothetical protein 4632417K02		GO:7219(Notch signaling pathway); GO:43085(positive regulation of enzyme activity); GO:16485(protein processing)	GO:4175(endopeptidase activity); GO:5515(protein binding)	GO:16021(integral to membrane); GO:16020(membrane)	Mm.41291
GE1535896	5.937	P	3.691	P	5.391	P	6.305	P	5.898	P	6.515	P	Bicd1	BY620297	Bicaudal D homolog 1 (Drosophila)	EST
GE136493	0.481	A	0.343	A	0.617	A	0.26	A	0.549	A	0.495	A	Lrrc25	NM_153074	Leucine rich repeat containing 25		biological_process unknown	molecular_function unknown	integral to membrane	Mm.132939
GE40287	0.641	A	0.496	A	0.48	A	0.169	A	0.728	A	0.514	A	4930507C10Rik	NM_030175	RIKEN cDNA 4930507C10 gene					Mm.29003
GE33073	0.867	A	0.735	A	1.004	A	0.469	A	1.559	P	1.307	P	Trim25	NM_009546	Tripartite motif protein 25		protein ubiquitination	nucleic acid binding; ubiquitin-protein ligase activity; zinc ion binding	cytoplasm; intracellular; ubiquitin ligase complex	Mm.248445
GE136256	0.143	A	0.433	A	0.749	A	0.175	A	0.229	A	0.332	A	Olfr552; MOR28-1	NM_147102	synonym: MOR28-1; GA_x6K02T2PBJ9-5323062-5324015; olfactory receptor MOR28-1; go_function: receptor activity [goid 0004872] [evidence IEA]; Mus musculus olfactory receptor 552 (Olfr552), mRNA.		GO:7186(G-protein coupled receptor protein signaling pathway); GO:7608(sensory perception of smell)	receptor activity	GO:16021(integral to membrane)	Mm.377848
GE39076	14.44	P	10.82	P	21.54	P	26.25	P	14.48	P	19.59	P	Atp6v1f	NM_025381	ATPase, H+ transporting, V1 subunit F		ATP biosynthesis; ATP synthesis coupled proton transport	hydrogen ion transporter activity; hydrogen-exporting ATPase activity, phosphorylative mechanism; hydrogen-transporting ATP synthase activity, rotational mechanism; hydrogen-transporting ATPase activity, rotational mechanism; hydrolase activity	proton-transporting ATP synthase complex (sensu Eukaryota); proton-transporting two-sector ATPase complex	Mm.371614
GE1489202	0.506	A	0.466	A	0.687	A	0.483	A	0.316	A	0.822	A	Ikbkap	BB036569	Inhibitor of kappa light polypeptide enhancer in B-cells, kinase complex-associated protein	EST
GE136369	1.619	P	1.931	P	1.456	P	1.452	P	1.773	P	1.257	P	Ly6g5b	NM_148939	Lymphocyte antigen 6 complex, locus G5B		biological_process unknown	molecular_function unknown	cellular_component unknown	Mm.104680
GE136376	2.727	P	2.512	P	3.224	P	2.523	P	2.867	P	2.202	P	Usp9y	NM_148943	Ubiquitin specific protease 9, Y chromosome		ubiquitin-dependent protein catabolism	cysteine-type endopeptidase activity; ubiquitin thiolesterase activity		Mm.347376
GE40290	0.763	A	0.393	A	0.525	A	0.389	A	0.675	A	0.543	A	4930544G21Rik	NM_172430	RIKEN cDNA 4930544G21 gene			GO:16301(kinase activity)		Mm.154303
GE1528095	0.757	A	0.332	A	1.066	P	0.346	A	0.566	A	0.598	A	A630095N17Rik	BB639432	RIKEN cDNA A630095N17 gene	EST
GE136252	0.326	A	0.311	A	0.614	A	0.232	A	0.425	A	1.359	P	Olfr614; MOR20-1	NM_147100	synonym: MOR20-1; GA_x6K02T2PBJ9-6275524-6276477; olfactory receptor MOR20-1; go_function: receptor activity [goid 0004872] [evidence IEA]; Mus musculus olfactory receptor 614 (Olfr614), mRNA.		GO:7186(G-protein coupled receptor protein signaling pathway); GO:7608(sensory perception of smell)	receptor activity	GO:16021(integral to membrane)	Mm.377846
GE35085	0.856	A	0.353	A	0.439	A	0.691	A	0.269	A	0.413	A	Areg	NM_009704	Amphiregulin			cytokine activity; growth factor activity	integral to membrane	Mm.8039
GE1451890	3.944	P	3.254	P	7.773	P	6.848	P	5.194	P	5.512	P	2810011L19Rik	BC059025	RIKEN cDNA 2810011L19 gene
GE1530842	0.148	A	0.175	A	0.729	A	0.284	A	0.049	A	0.315	A	Satb1	BB628903	Special AT-rich sequence binding protein 1	EST
GE42212	1.105	P	1.252	P	0.966	P	1.171	P	1.2	P	1.368	P	Ppp1r3a	NM_080464	Protein phosphatase 1, regulatory (inhibitor) subunit 3A		glycogen metabolism	phosphoprotein phosphatase activity; protein phosphatase type 1 activity	integral to membrane	Mm.209429
GE1576681	0.315	A	0.845	A	7.885	M	0.581	A	0.602	A	0.794	A		CODELINK UNIQUE
GE38062	0.426	A	0.0637	A	0.644	A	0.505	A	0.606	A	0.381	A	Neurog3	NM_009719	Neurogenin 3		cell differentiation; development; epithelial cell differentiation; neurogenesis; regulation of transcription, DNA-dependent	DNA binding	nucleus	Mm.57236
GE1435621	0.365	A	0.432	A	0.512	A	0.315	A	0.246	A	0.453	A		AV023306	AV023306 Mus musculus 18-day embryo C57BL/6J Mus musculus cDNA clone 1190032A10, mRNA sequence.	EST
GE33671	4.188	P	3.55	P	3.873	P	3.377	P	4.174	P	3.223	P	Slc11a2	NM_008732	Solute carrier family 11 (proton-coupled divalent metal ion transporters), member 2		cobalt ion transport; iron ion transport	cobalt ion transporter activity	endomembrane system; endosome membrane; integral to membrane; plasma membrane	Mm.383468
GE1495871	4.223	P	4.471	P	5.074	P	4.555	P	3.635	P	4.036	P	1700081L11Rik	CB193621	RIKEN cDNA D030002E05 gene	EST
GE1556523	1.296	P	1.042	P	0.741	A	1.067	P	0.963	A	0.705	A	Clstn2	AK049981	Calsyntenin 2	HTC; CAP trapper
GE1403371	0.198	A	1.096	A	0.734	A	0.49	A	0.354	A	0.211	A	A530083I02Rik	BY741440	RIKEN cDNA A530083I02 gene	EST
GE39057	11.36	P	11.29	P	11.92	P	11.44	P	8.551	P	12.29	P	Taf13	NM_025444	TAF13 RNA polymerase II, TATA box binding protein (TBP)-associated factor		regulation of transcription, DNA-dependent; transcription initiation	RNA polymerase II transcription factor activity; general RNA polymerase II transcription factor activity; protein binding	nucleus; transcription factor TFIID complex; transcription factor complex	Mm.24431
GE1494343	0.404	A	0.254	A	0.279	A	0.0617	A	0.386	A	0.318	A		BF319693	Gene model 1554, (NCBI)	EST
GE1573404	18.84	P	19.57	P	23.64	P	15.91	P	10.86	P	19.08	P	2810442O16Rik	BY380398	RIKEN cDNA 2810442O16 gene	EST
GE1515385	2.395	P	1.798	P	2.338	P	1.09	P	1.32	P	1.791	P	4632424B03Rik	BM937967	RIKEN cDNA 4632424B03 gene	EST
GE33404	3.771	P	6.465	P	6.979	P	4.03	P	4.979	P	7.787	P	Acta2	NM_007392	Actin, alpha 2, smooth muscle, aorta		cytoskeleton organization and biogenesis; muscle development	motor activity; structural constituent of cytoskeleton; structural molecule activity	actin cytoskeleton; actin filament	Mm.213025
GE35089	7.857	P	8.222	P	11.01	P	10.8	P	8.248	P	13.26	P	Rohn	NM_009708	Ras homolog gene family, member N		Rho protein signal transduction; small GTPase mediated signal transduction	GTP binding	GO:16020(membrane)	Mm.378883
GE42191	0.509	A	5.661	P	0.295	A	0.387	A	0.32	A	0.345	A	Asb4	NM_023048	Ankyrin repeat and SOCS box-containing protein 4		intracellular signaling cascade; regulation of transcription, DNA-dependent	DNA binding; transcription factor activity		Mm.51340
GE1556462	9.135	P	9.369	P	9.687	P	8.652	P	8.611	P	8.061	P	Cnksr2	NM_177751	Connector enhancer of kinase suppressor of Ras 2		protein kinase cascade	protein binding; protein kinase binding	membrane; plasma membrane	Mm.197074
GE1387066	0.204	A	0.521	A	0.362	A	0.563	A	0.301	A	0.379	A	D5Ertd577e	NM_177187	DNA segment, Chr 5, ERATO Doi 577, expressed		biological_process unknown	molecular_function unknown	cellular_component unknown	Mm.348793
GE35772	0.562	A	0.277	A	0.979	A	0.697	A	0.625	A	0.395	A	Mycs	NM_010850	Myc-like oncogene, s-myc protein		apoptosis; cell growth and/or maintenance; regulation of cell cycle; regulation of transcription, DNA-dependent	DNA binding; transcription factor activity	intracellular; nucleus	Mm.368515
GE1547524	0.388	A	0.395	A	0.197	A	0.554	A	0.258	A	0.69	A	4930466F19Rik	BY715059	RIKEN cDNA 4930466F19 gene	EST
GE36359	15.59	P	12.16	M	11.71	P	20	P	17.92	P	12.77	P	Mapt	NM_010838	Microtubule-associated protein tau		microtubule stabilization; microtubule-based process	cytoskeletal regulatory protein binding	cytoskeleton; microtubule associated complex	Mm.1287
GE1411375	0.638	A	1.152	P	0.872	P	0.31	A	0.406	A	0.779	A	Klf12	AK048399	RIKEN cDNA C130057G02 gene	HTC; CAP trapper
GE1518413	0.325	A	0.59	A	0.456	A	0.363	A	0.407	A	0.354	A	1700007I06Rik	NM_027031	RIKEN cDNA 1700007I06 gene					Mm.288704
GE35083	172.6	P	194.9	P	206.2	P	210.3	P	200.2	P	167.9	P	Apoe	NM_009696	Apolipoprotein E		lipid transport; lipoprotein metabolism	heparin binding; lipid binding; lipid transporter activity	extracellular; extracellular space	Mm.305152
GE36370	0.438	A	0.493	A	0.346	A	0.408	A	0.707	A	0.476	A	Mx1	NM_010846	Myxovirus (influenza virus) resistance 1		defense response; immune response; innate immune response; response to virus	GTP binding; GTPase activity; protein binding	nucleus	Mm.33996
GE1517812	3.387	P	3.265	M	3.533	P	3.119	P	2.59	P	2.719	P	A830080D01Rik	BU756898	RIKEN cDNA A830080D01 gene	EST
GE35084	0.583	A	0.33	A	0.135	A	0.401	A	0.74	A	0.689	A	Aqp2	NM_009699	Aquaporin 2		transport; water transport	transporter activity; water channel activity	extracellular space; integral to membrane; integral to plasma membrane	Mm.20206
GE1503390	0.557	A	0.331	A	0.333	A	0.0956	A	0.156	A	0.501	A		BB434734	Similar to calmodulin (16.8 kD) (cmd-1)	EST
GE39011	1.461	P	1.448	P	1.307	P	0.597	A	1.235	P	1.156	P	1700034P14Rik	NM_028487	RIKEN cDNA 1700034P14 gene					Mm.57286
GE1504846	2.267	P	2.661	P	2.208	P	2.097	P	2.557	P	2.227	P		AK078672	Adult male eyeball cDNA, RIKEN full-length enriched library, clone:7530401M11 product:unclassifiable, full insert sequence	HTC; CAP trapper
GE35769	0.213	A	0.35	A	0.262	A	0.69	A	0.37	A	0.356	A	Mtl5	NM_010841	Metallothionein-like 5, testis-specific (tesmin)		defense response; spermatogenesis		GO:5737(cytoplasm); GO:5634(nucleus); GO:5625(soluble fraction)	Mm.209941
GE35392	4.429	P	5.922	P	5.225	P	5.304	P	5.051	P	3.809	P	Fcgr3	NM_010188	Fc receptor, IgG, low affinity III		antibody-dependent cellular cytotoxicity; antigen presentation, exogenous antigen via MHC class I; cell surface receptor linked signal transduction; mast cell activation; neutrophil chemotaxis; phagocytosis, engulfment; phagocytosis, recognition; positive regulation of phagocytosis; positive regulation of tumor necrosis factor-alpha biosynthesis; positive regulation of type I hypersensitivity; positive regulation of type III hypersensitivity; positive regulation of type IIa hypersensitivity; regulation of immune response; serotonin secretion	IgG binding; IgG receptor activity	extracellular space; integral to membrane	Mm.22119
GE1404531	11.1	P	11.14	P	11.36	P	10.15	P	12.13	P	9.238	P	Ibrdc3	BC052529	RIKEN cDNA 4930555L03 gene
GE34926	0.667	A	0.443	A	0.514	A	0.756	A	0.581	A	0.897	A	Cyp3a13	NM_007819	Cytochrome P450, family 3, subfamily a, polypeptide 13		electron transport	monooxygenase activity; oxidoreductase activity; oxidoreductase activity, acting on paired donors, with incorporation or reduction of molecular oxygen, reduced flavin or flavoprotein as one donor, and incorporation of one atom of oxygen	endoplasmic reticulum; extracellular space; membrane; microsome	Mm.289886
GE1446187	0.668	A	0.529	A	0.304	A	0.544	A	0.402	A	0.01*	A	A930031D07Rik	AK044667	RIKEN cDNA A930031D07 gene	HTC; CAP trapper				Mm.208445
GE1574336	1.143	P	1.24	P	1.118	P	1.35	P	1.215	P	0.829	A	1500005I02Rik	AV336435	RIKEN cDNA 1500005I02 gene	EST
GE1525159	2.814	P	3.109	P	2.89	P	2.581	P	3.271	P	3.261	P		CODELINK UNIQUE
GE1504964	109.3	P	124.2	P	122.9	P	125.5	P	109.7	P	93.34	P	Rpl7	NM_011291	Ribosomal protein L7		protein biosynthesis; ribosome biogenesis	RNA binding; structural constituent of ribosome; transcription regulator activity	cytosolic ribosome (sensu Eukaryota); intracellular; large ribosomal subunit	Mm.282053
GE39027	0.445	A	0.431	A	0.885	A	0.39	A	0.245	A	0.621	A	Zic5	NM_022987	Zinc finger protein of the cerebellum 5		cell differentiation; neural tube closure	molecular_function unknown	cellular_component unknown	Mm.138346
GE1543887	1.13	A	0.966	A	0.605	A	0.92	A	1.147	P	0.981	P	Gzmm	BE996417	Granzyme M (lymphocyte met-ase 1)	EST
GE1542315	0.585	A	0.23	A	0.607	A	0.244	A	0.341	A	0.404	A		AA107334	Transcribed locus, weakly similar to NP_112468.1 proliferin [Mus musculus]	EST
GE1518002	1.991	P	2.506	P	2.41	M	2.644	P	1.894	P	2.79	M	Rnf31	NM_194346	Ring finger protein 31		GO:16567(protein ubiquitination)	ligase activity; protein binding	cytosol; internal side of plasma membrane	Mm.23748
GE1576703	0.351	A	0.374	A	0.397	A	0.24	A	0.403	A	0.134	A		CD240826	Similar to microsomal glutathione S-transferase 3	EST
GE36371	0.513	A	0.834	A	0.822	A	0.472	A	0.298	A	0.799	A	Myod1	NM_010866	Myogenic differentiation 1		cell differentiation; development; muscle development; myogenesis; regulation of transcription, DNA-dependent	DNA binding; RNA polymerase II transcription factor activity, enhancer binding; protein binding	nucleus	Mm.1526
GE1554097	0.394	A	0.697	A	0.354	A	0.761	A	0.608	A	0.0843	A	Ap3b1	CK337211	Adaptor-related protein complex 3, beta 1 subunit	EST
GE35081	0.276	A	0.646	A	0.189	A	0.28	A	0.365	A	0.509	A	Apobec2	NM_009694	Apolipoprotein B editing complex 2		mRNA editing; mRNA processing	RNA editase activity; hydrolase activity; hydrolase activity, acting on carbon-nitrogen (but not peptide) bonds, in cyclic amidines; zinc ion binding		Mm.281793
GE1526594	0.517	A	0.612	A	0.542	A	0.78	A	0.505	A	0.796	A	B930082K07Rik	AK047520	RIKEN cDNA B930082K07 gene	HTC; CAP trapper
GE35771	1.591	P	1.524	P	1.513	P	1.424	P	0.717	A	1.41	P	Myc	NM_010849	Myelocytomatosis oncogene		DNA fragmentation during apoptosis; activation of pro-apoptotic gene products; caspase activation; cell growth and/or maintenance; induction of apoptosis by intracellular signals; negative regulation of survival gene product activity; regulation of apoptosis; regulation of cell cycle; regulation of cell proliferation; regulation of transcription, DNA-dependent; release of cytochrome c from mitochondria; response to radiation	DNA binding; protein binding; transcription factor activity	nucleus	Mm.2444
GE39075	12.36	P	15.36	P	12.95	P	18.06	P	12.57	P	18.6	P	Commd3	NM_147778	COMM domain containing 3		two-component signal transduction system (phosphorelay)	two-component sensor molecule activity	cellular_component unknown	Mm.249586
GE1501985	0.01*	A	0.352	A	0.563	A	0.168	A	0.171	A	0.342	A	FHOS2	NM_175276	Formin-family protein FHOS2					Mm.329322
GE1528422	0.608	A	0.141	A	0.631	A	0.276	A	0.248	A	0.379	A	Sipa1l2	BU056908	Signal-induced proliferation-associated 1 like 2	EST
GE1453781	6.127	P	6.26	P	6.112	P	5.65	P	6.502	P	6.068	P	D12Ertd551e	AK009987	DNA segment, Chr 12, ERATO Doi 551, expressed	HTC; CAP trapper
GE1507973	0.303	A	1.023	P	0.76	A	0.767	A	0.709	A	0.658	A	B230315M08Rik	NM_170758	RIKEN cDNA B230315M08 gene			receptor activity		Mm.294439
GE1542543	3.669	P	3.039	M	3.805	P	3.373	P	3.933	P	3.021	P	A430017K17	AK079696	Mus musculus 0 day neonate thymus cDNA, RIKEN full-length enriched library, clone:A430017K17 product:unclassifiable, full insert sequence.	HTC; CAP trapper
GE35767	5.784	P	6.574	P	6.677	P	7.219	P	5.752	P	5.315	P	Mtcp1	NM_010839	Mature T-cell proliferation 1				mitochondrion	Mm.16366
GE1534039	15.68	P	12.97	P	15.37	P	10.98	P	16.26	P	12.38	P	BC023202	BC023202	CDNA sequence BC023202	HTC
GE1412608	0.503	A	0.455	A	0.623	A	0.471	A	0.337	A	0.15	A	Phyhipl	BY723845	Phytanoyl-CoA hydroxylase interacting protein-like	EST
GE1403934	0.513	A	0.406	A	0.435	A	0.251	A	0.586	A	0.346	A		M26420	T-cell receptor beta, variable 8.3	T-cell receptor; T-cell receptor beta-chain
GE1545413	0.321	A	0.518	A	0.725	A	0.314	A	0.45	A	0.107	A	Tas2r107	NM_199154	Taste receptor, type 2, member 107		perception of bitter taste, sensory transduction of chemical stimulus			Mm.349283
GE39002	0.713	A	0.0812	A	0.599	A	0.195	A	0.805	A	0.784	A	Rnf125	NM_026301	Ring finger protein 125		GO:6955(immune response); GO:6512(ubiquitin cycle)	GO:16874(ligase activity); GO:46872(metal ion binding); GO:3676(nucleic acid binding); GO:8270(zinc ion binding)	GO:5634(nucleus)	Mm.45980
GE1420797	0.632	A	0.205	A	0.233	A	0.36	A	0.277	A	0.479	A	Myh9	AA760160	Myosin heavy chain IX	EST
GE1519492	0.308	A	0.738	A	0.583	A	0.0432	A	0.632	A	0.421	A		AK038545	Gene model 389, (NCBI)	HTC; CAP trapper
GE39032	0.718	A	0.315	A	0.289	A	0.0341	A	0.5	A	0.182	A	Actl7b	AK006907	Actin-like 7b	HTC; CAP trapper	cytoskeleton organization and biogenesis	structural constituent of cytoskeleton; structural molecule activity	actin cytoskeleton; cytoplasm	Mm.251434
GE1492444	33.98	P	31.94	P	32.83	P	39.71	P	34.49	P	27.74	P	C330006A16Rik	AK082757	RIKEN cDNA C330006A16 gene	HTC; CAP trapper
GE1399702	0.519	A	0.386	A	0.363	A	0.31	A	0.677	A	0.349	A	Cib3	AK050094	Calcium and integrin binding family member 3	HTC; CAP trapper	biological_process unknown	molecular_function unknown	cellular_component unknown
GE1531199	0.183	A	0.427	A	1.066	P	0.505	A	0.247	A	0.707	A	2610008G14Rik	AK011347	RIKEN cDNA 2610008G14 gene	HTC; CAP trapper
GE1563720	1.367	P	1.184	P	1.543	P	1.386	P	1.572	P	1.085	P		BE949297	Transcribed locus	EST
GE42202	0.506	A	0.509	A	0.786	A	0.305	A	0.747	A	0.498	A	Nr1d2	NM_011584	Nuclear receptor subfamily 1, group D, member 2		regulation of transcription, DNA-dependent	DNA binding; ligand-dependent nuclear receptor activity; steroid hormone receptor activity; thyroid hormone receptor activity; transcription factor activity	nucleus	Mm.26587
GE1399527	4.42	P	4.283	P	3.856	P	3.888	P	4.543	P	3.282	P	B430315C20Rik	NM_178795	RIKEN cDNA B430315C20 gene			acid phosphatase activity		Mm.36501
GE35082	0.396	A	0.281	A	0.196	A	0.171	A	0.186	A	0.74	A	Apoc2	NM_009695	Apolipoprotein C-II		lipid catabolism; lipid metabolism; lipid transport	enzyme activator activity; lipid transporter activity	chylomicron; extracellular space	Mm.28394
GE1408643	1.578	P	1.435	P	1.357	P	1.335	P	1.515	P	1.337	P	Kpna3	AK042737	Karyopherin (importin) alpha 3	HTC; CAP trapper
GE36338	1.157	P	0.541	A	0.637	A	0.674	A	0.62	A	0.548	A	Fcgr2b	NM_010187	Fc receptor, IgG, low affinity IIb		NOT mast cell activation; antigen presentation, exogenous antigen via MHC class II; cell surface receptor linked signal transduction; defense response; humoral defense mechanism (sensu Vertebrata); immune response; negative regulation of B-cell proliferation; negative regulation of immune response; negative regulation of type I hypersensitivity; phagocytosis, engulfment; positive regulation of phagocytosis	IgG binding; receptor activity; receptor signaling protein activity	external side of plasma membrane; integral to membrane; integral to plasma membrane	Mm.330161
GE1498104	0.726	A	0.266	A	0.63	A	0.406	A	0.44	A	0.631	A	2610002J02Rik	BE980470	RIKEN cDNA 2610002J02 gene	EST
GE35912	0.461	A	0.384	A	0.708	A	0.748	A	0.372	A	0.26	A	Plk1	NM_011121	Polo-like kinase 1 (Drosophila)		cell cycle; protein amino acid phosphorylation	ATP binding; kinase activity; protein kinase activity; protein serine/threonine kinase activity; protein-tyrosine kinase activity; transferase activity	nucleus	Mm.16525
GE35075	20.22	P	23.35	P	21.93	P	26.4	P	24.17	P	18.63	P	Apex1	NM_009687	Apurinic/apyrimidinic endonuclease 1		DNA repair; regulation of cell redox homeostasis	DNA-(apurinic or apyrimidinic site) lyase activity; endonuclease activity	cytoplasm; nucleus	Mm.203
GE38225	3.928	P	1.863	P	3.712	P	2.71	P	3.501	M	4.244	P	Trim33	NM_053170	RIKEN cDNA 8030451N04 gene		biological_process unknown	molecular_function unknown	cellular_component unknown	Mm.195036
GE38560	1.624	P	1.153	P	2.415	P	1.809	P	1.591	P	2.497	P	Smug1	NM_027885	Single-strand selective monofunctional uracil DNA glycosylase		DNA repair	oxidized base lesion DNA N-glycosylase activity; single-stranded DNA binding; uracil DNA N-glycosylase activity	GO:5634(nucleus)	Mm.254820
GE1573736	2.605	P	0.566	A	2.918	P	2.755	P	2.536	P	2.211	P	D030072B18Rik	AK083724	RIKEN cDNA D030072B18 gene	HTC; CAP trapper
GE1527878	0.37	A	0.288	A	0.504	A	0.359	A	0.531	A	2.919	P		NM_175338
GE1440188	0.308	A	0.367	A	0.701	A	0.563	A	0.905	A	0.33	A	Kif13a	BY732687	Kinesin family member 13A	EST
GE41111	0.24	A	0.489	A	0.993	A	0.0519	A	0.311	A	0.272	A	4930449I24Rik	NM_026136	RIKEN cDNA 4930449I24 gene		small GTPase mediated signal transduction	guanyl-nucleotide exchange factor activity		Mm.371627
GE135752	0.519	A	0.703	A	0.603	A	0.171	A	0.231	A	0.344	A	Olfr1203	NM_146896	Olfactory receptor 1203		G-protein coupled receptor protein signaling pathway	G-protein coupled receptor activity	integral to membrane	Mm.223308
GE135876	0.17	A	0.331	A	0.329	A	0.261	A	0.331	A	0.234	A	Olfr339; MOR136-3	NM_146949	synonym: MOR136-3; GA_x6K02T2NLDC-33116096-33117025; olfactory receptor MOR136-3; go_function: receptor activity [goid 0004872] [evidence IEA]; Mus musculus olfactory receptor 339 (Olfr339), mRNA.		GO:7186(G-protein coupled receptor protein signaling pathway); GO:7608(sensory perception of smell)	receptor activity	GO:16021(integral to membrane)	Mm.377766
GE38955	6.366	P	4.927	P	4.996	P	5.698	P	5.733	P	4.272	P	1700025G04Rik	NM_197990	RIKEN cDNA 2900042O04 gene					Mm.278031
GE1552441	0.673	A	0.393	A	0.462	A	0.289	A	0.607	A	0.388	A	Dnb5	NM_173774	Deleted in neuroblastoma 5		transport	sugar porter activity; symporter activity	integral to membrane	Mm.29280
GE35239	0.76	A	1.056	A	1.701	P	1.295	P	0.673	A	1.412	P	Col11a2	NM_009926	Procollagen, type XI, alpha 2		cell adhesion	extracellular matrix structural constituent conferring tensile strength	collagen; extracellular space	Mm.20230
GE135125	0.433	A	0.573	A	0.916	A	0.533	A	0.256	A	0.96	P		NM_146719
GE40913	3.81	P	4.678	P	5.111	P	2.903	P	2.756	P	5.892	P		NM_025730	Mm.37558
GE134885	0.01*	A	0.128	A	0.693	A	0.305	A	0.506	A	0.369	A	Olfr1030	NM_146588	Olfactory receptor 1030		G-protein coupled receptor protein signaling pathway; perception of smell	G-protein coupled receptor activity; olfactory receptor activity; rhodopsin-like receptor activity	integral to membrane	Mm.223108
GE135111	1.66	P	1.389	P	1.759	P	1.868	P	1.204	P	1.569	P	Olfr433	NM_146717	Olfactory receptor 433		G-protein coupled receptor protein signaling pathway	G-protein coupled receptor activity	integral to membrane	Mm.223146
GE41099	0.591	A	0.41	A	0.369	A	0.453	A	0.245	A	0.196	A	1700121L12Rik	NM_026108	RIKEN cDNA 1700121L12 gene		metabolism	hydrolase activity		Mm.158150
GE35233	0.01*	A	0.662	A	0.863	A	0.463	A	0.657	A	0.427	A	Ccr2	NM_009915	Chemokine (C-C motif) receptor 2		G-protein coupled receptor protein signaling pathway; cellular defense response (sensu Vertebrata); chemotaxis; hemopoiesis; humoral immune response; inflammatory response; perception of pain; regulation of cell migration	C-C chemokine receptor activity; G-protein coupled receptor activity; cytokine binding; protein binding; rhodopsin-like receptor activity	integral to membrane	Mm.6272
GE135745	0.185	A	0.0515	A	0.31	A	0.339	A	0.265	A	0.423	A	Olfr1223	NM_146892	Olfactory receptor 1223		GO:7186(G-protein coupled receptor protein signaling pathway); GO:7608(sensory perception of smell)	receptor activity	GO:16021(integral to membrane)	Mm.330379
GE38224	0.406	A	1.021	A	0.27	A	0.266	A	0.872	A	1.459	P	Trim17	NM_031172	Tripartite motif protein 17		protein ubiquitination	ubiquitin-protein ligase activity; zinc ion binding	intracellular; ubiquitin ligase complex	Mm.179733
GE135736	0.38	A	0.528	A	0.736	A	0.25	A	0.01*	A	0.304	A	Olfr1302	NM_146889	Olfactory receptor 1302		GO:7186(G-protein coupled receptor protein signaling pathway); GO:7608(sensory perception of smell)	receptor activity	GO:16021(integral to membrane)	Mm.223301
GE33329	0.472	A	0.308	A	0.118	A	0.474	A	0.44	A	0.177	A	AW208599	AF104414	Expressed sequence AW208599		cell cycle; mitosis; negative regulation of cell cycle; protein amino acid phosphorylation; regulation of transcription, DNA-dependent	ATP binding; kinase activity; magnesium ion binding; protein kinase activity; protein serine/threonine kinase activity; protein-tyrosine kinase activity; transferase activity
GE135109	0.364	A	0.386	A	0.683	A	0.215	A	0.402	A	0.279	A	Olfr432; MOR123-2	NM_146716	synonym: MOR123-2; GA_x6K02T2P20D-21124681-21123743; olfactory receptor MOR123-2; go_component: integral to membrane [goid 0016021] [evidence IEA]; go_function: receptor activity [goid 0004872] [evidence IEA]; go_function: G-protein coupled receptor activity [goid 0004930] [evidence IEA]; go_process: G-protein coupled receptor protein signaling pathway [goid 0007186] [evidence IEA]; Mus musculus olfactory receptor 432 (Olfr432), mRNA.		G-protein coupled receptor protein signaling pathway	G-protein coupled receptor activity	integral to membrane	Mm.377648
GE36075	0.282	A	0.4	A	0.506	A	0.01*	A	0.522	A	0.519	A	Sh2d1a	NM_011364	SH2 domain protein 1A		intracellular signaling cascade			Mm.235391
GE41106	3.395	P	2.842	P	3.841	P	3.486	P	3.581	P	4.626	P	4833420G17Rik	NM_026127	RIKEN cDNA 4833420G17 gene					Mm.9860
GE135746	0.374	A	0.617	A	0.221	A	0.314	A	0.349	A	0.346	A	Olfr1216; MOR233-9	NM_146893	synonym: MOR233-9; GA_x6K02T2Q125-50494588-50493653; olfactory receptor MOR233-9; go_component: integral to membrane [goid 0016021] [evidence IEA]; go_function: receptor activity [goid 0004872] [evidence IEA]; go_function: G-protein coupled receptor activity [goid 0004930] [evidence IEA]; go_process: G-protein coupled receptor protein signaling pathway [goid 0007186] [evidence IEA]; Mus musculus olfactory receptor 1216 (Olfr1216), mRNA.		G-protein coupled receptor protein signaling pathway	G-protein coupled receptor activity	integral to membrane	Mm.377738
GE134866	0.106	A	0.408	A	0.201	A	0.683	A	0.225	A	0.461	A	Olfr1026; MOR196-4	NM_146584	synonym: MOR196-4; GA_x6K02T2Q125-47402610-47403533; olfactory receptor MOR196-4; go_component: integral to membrane [goid 0016021] [evidence IEA]; go_function: receptor activity [goid 0004872] [evidence IEA]; go_function: G-protein coupled receptor activity [goid 0004930] [evidence IEA]; go_process: G-protein coupled receptor protein signaling pathway [goid 0007186] [evidence IEA]; Mus musculus olfactory receptor 1026 (Olfr1026), mRNA.		G-protein coupled receptor protein signaling pathway	G-protein coupled receptor activity	integral to membrane	Mm.377575
GE40895	1.32	P	1.703	P	1.896	P	0.99	A	1.204	P	1.322	P	5730521E12Rik	NM_025684	RIKEN cDNA 5730521E12 gene				extracellular space	Mm.90950
GE1480104	5.282	P	5.272	P	5.123	P	5.074	P	4.896	P	4.344	P	Fkbp6	NM_033571	FK506 binding protein 6		peptidyl-proline modification; protein folding	FK506 binding; isomerase activity; peptidyl-prolyl cis-trans isomerase activity	cytosol; membrane fraction	Mm.26037
GE33353	0.886	A	1.39	P	1.769	P	1.482	P	1.535	P	1.384	P	Slit1	NM_015748	Slit homolog 1 (Drosophila)		axon guidance; neurogenesis; nuclear positioning	calcium ion binding; receptor binding	extracellular space	Mm.40322
GE40905	2.553	M	2.126	P	2.422	P	2.264	P	2.404	P	2.132	P	Dnase1l2	NM_025718	Deoxyribonuclease 1-like 2		DNA catabolism	deoxyribonuclease activity	extracellular space	Mm.29017
GE1527944	27.19	P	25.2	P	28.27	P	22.36	P	19.97	P	19.34	P	A930011O12Rik	BC030402	RIKEN cDNA A930011O12 gene	HTC
GE135871	0.453	A	0.287	A	0.0585	A	0.258	A	0.479	A	0.596	A	Olfr338; MOR136-5	NM_146947	synonym: MOR136-5; GA_x6K02T2NLDC-33070879-33071799; olfactory receptor MOR136-5; go_function: receptor activity [goid 0004872] [evidence IEA]; Mus musculus olfactory receptor 338 (Olfr338), mRNA.		GO:7186(G-protein coupled receptor protein signaling pathway); GO:7608(sensory perception of smell)	receptor activity	GO:16021(integral to membrane)	Mm.377765
GE36837	0.355	A	0.422	A	0.01*	A	0.284	A	0.278	A	0.33	A	Cubn	AF197159	Cubilin (intrinsic factor-cobalamin receptor)		receptor mediated endocytosis; tRNA aminoacylation for protein translation	ATP binding; protein binding; receptor activity; tRNA ligase activity	apical part of cell; brush border; cytoplasm; endosome
GE35236	0.679	A	0.57	A	0.26	A	0.486	A	0.412	A	0.108	A	Camp	NM_009921	Cathelicidin antimicrobial peptide		defense response; defense response to bacteria; response to pest, pathogen or parasite		extracellular; extracellular space	Mm.3834
GE35401	1.905	P	1.928	P	1.977	P	1.347	P	1.178	P	1.919	P	Fgf5	NM_010203	Fibroblast growth factor 5		cell growth and/or maintenance; cell proliferation; glial cell differentiation; regulation of cell cycle; signal transduction	fibroblast growth factor receptor binding; growth factor activity	extracellular space	Mm.5055
GE40906	1.039	A	1.142	A	0.938	A	0.985	A	0.467	A	0.894	P	4921504I05Rik	NM_025719	RIKEN cDNA 4921504I05 gene					Mm.116869
GE41096	0.941	P	1.066	P	0.965	A	1.872	P	2.024	P	1.253	P	1700095F04Rik	NM_026104	RIKEN cDNA 1700095F04 gene				integral to membrane	Mm.131623
GE38547	7.76	P	8.011	P	7.998	P	4.726	P	4.47	P	6.95	P	Vps11	AK004695	Vacuolar protein sorting 11 (yeast)	HTC; CAP trapper	protein transport; protein ubiquitination	ATP binding; ubiquitin-protein ligase activity; zinc ion binding	membrane; ubiquitin ligase complex
GE35413	6.916	P	6.659	P	6.967	P	3.793	P	8.692	P	6.406	P	Fjx1	NM_010218	Four jointed box 1 (Drosophila)				extracellular space	Mm.29730
GE1537416	0.279	A	0.342	A	0.275	A	0.01*	A	0.149	A	0.627	A		BM120889	L0945D05-3 NIA Mouse Newborn Kidney cDNA Library (Long) Mus musculus cDNA clone NIA:L0945D05 IMAGE:30004360 3', mRNA sequence.	EST
GE1544365	0.154	A	0.173	A	0.81	A	0.243	A	0.01*	A	0.01*	A		BC044868	Transcribed locus, moderately similar to NP_076356.1 RIKEN cDNA 8030498B09 gene [Mus musculus]
GE1503414	0.421	A	0.0224	A	0.748	A	0.0915	A	0.833	A	0.415	A	2500001H09Rik	BC059105	RIKEN cDNA 6430511E19 gene					Mm.288645
GE35396	3.738	P	3.447	P	3.498	P	3.46	P	3.859	M	2.746	P	Gpr49	NM_010195	G protein-coupled receptor 49		G-protein coupled receptor protein signaling pathway	G-protein coupled receptor activity; protein-hormone receptor activity; rhodopsin-like receptor activity	extracellular space; integral to membrane	Mm.42103
GE40890	11.84	P	11.55	P	11.7	P	12.84	P	9.962	P	9.562	P	5730449L18Rik	NM_025677	DNA Segment, Chr 6, Mouse Genome Informatics 32		mRNA processing; tRNA processing		nucleus	Mm.379120
GE35904	0.55	A	0.297	A	0.379	A	0.761	A	0.455	A	0.234	A	Pkdrej	NM_011105	Polycystic kidney disease (polycystin) and REJ (sperm receptor for egg jelly, sea urchin homolog)-like		cation transport; neuropeptide signaling pathway	calcium ion binding; cation channel activity	extracellular space; integral to membrane	Mm.89965
GE134870	0.44	A	1.239	P	1.514	P	1.48	P	1.272	P	0.804	A	Olfr1517; MOR185-5	NM_146585	synonym: MOR185-5; olfactory receptor MOR185-5; go_function: receptor activity [goid 0004872] [evidence IEA]; Mus musculus olfactory receptor 1517 (Olfr1517), mRNA.			receptor activity		Mm.377312
GE35399	6.164	P	4.835	P	5.079	P	1.595	P	4.749	P	4.134	P	Fgf14	NM_010201	Fibroblast growth factor 14		signal transduction	fibroblast growth factor receptor binding; growth factor activity
GE134874	0.766	A	0.314	A	0.604	A	0.224	A	0.0495	A	0.337	A	Olfr1018	NM_146586	Olfactory receptor 1018		GO:7186(G-protein coupled receptor protein signaling pathway); GO:7608(sensory perception of smell)	receptor activity	GO:16021(integral to membrane)	Mm.223106
GE36513	1.091	P	1.429	P	2.234	P	0.674	A	1.385	P	1.482	P	Pla2g2d	NM_011109	Phospholipase A2, group IID		lipid catabolism	calcium ion binding; hydrolase activity; phospholipase A2 activity	extracellular space	Mm.71913
GE134879	0.522	A	0.45	A	0.472	A	0.24	A	0.0246	A	0.398	A	Olfr1023; MOR196-3	NM_146587	synonym: MOR196-3; GA_x6K02T2Q125-47363965-47364900; olfactory receptor MOR196-3; go_component: integral to membrane [goid 0016021] [evidence IEA]; go_function: receptor activity [goid 0004872] [evidence IEA]; go_function: G-protein coupled receptor activity [goid 0004930] [evidence IEA]; go_process: G-protein coupled receptor protein signaling pathway [goid 0007186] [evidence IEA]; Mus musculus olfactory receptor 1023 (Olfr1023), mRNA.		G-protein coupled receptor protein signaling pathway	G-protein coupled receptor activity	integral to membrane	Mm.377576
GE135121	0.159	A	0.303	A	0.117	A	0.141	A	0.131	A	0.01*	A	Olfr430; MOR105-5P	NM_146718	synonym: MOR105-5P; GA_x6K02T2P20D-21108443-21107490; olfactory receptor MOR105-5P; go_component: integral to membrane [goid 0016021] [evidence IEA]; go_function: receptor activity [goid 0004872] [evidence IEA]; go_function: G-protein coupled receptor activity [goid 0004930] [evidence IEA]; go_process: G-protein coupled receptor protein signaling pathway [goid 0007186] [evidence IEA]; Mus musculus olfactory receptor 430 (Olfr430), mRNA.		G-protein coupled receptor protein signaling pathway	G-protein coupled receptor activity	integral to membrane	Mm.377649
GE38548	0.636	A	1.032	P	1.4	P	0.548	A	0.67	A	1.766	P	Cyp2s1	NM_028775	Cytochrome P450, family 2, subfamily s, polypeptide 1		electron transport	monooxygenase activity; oxidoreductase activity	endoplasmic reticulum; integral to membrane; microsome	Mm.275188
GE35902	2.354	P	5.274	P	4.248	P	1.95	P	2.793	P	4.525	P	Prkcd	NM_011103	Protein kinase C, delta		B-cell proliferation; humoral defense mechanism (sensu Vertebrata); intracellular signaling cascade; protein amino acid phosphorylation	ATP binding; diacylglycerol binding; protein kinase activity; protein serine/threonine kinase activity; transferase activity	membrane	Mm.2314
GE36058	1.767	P	1.723	P	2.007	P	1.292	P	1.484	P	0.849	A	Sell	NM_011346	Selectin, lymphocyte		cell adhesion; defense response	protein binding; sugar binding	external side of plasma membrane; extracellular space; integral to membrane	Mm.1461
GE135860	0.303	A	0.516	A	0.358	A	0.0634	A	0.184	A	0.193	A	Olfr353; MOR127-3	NM_146941	synonym: MOR127-3; GA_x6K02T2NLDC-33585366-33584431; olfactory receptor MOR127-3; go_component: integral to membrane [goid 0016021] [evidence IEA]; go_function: receptor activity [goid 0004872] [evidence IEA]; go_function: G-protein coupled receptor activity [goid 0004930] [evidence IEA]; go_process: G-protein coupled receptor protein signaling pathway [goid 0007186] [evidence IEA]; Mus musculus olfactory receptor 353 (Olfr353), mRNA.		G-protein coupled receptor protein signaling pathway	G-protein coupled receptor activity	integral to membrane	Mm.377762
GE38533	3.428	P	2.784	P	2.771	P	2.281	P	2.895	P	2.634	P	1200008A14Rik	NM_028915	RIKEN cDNA 1200008A14 gene					Mm.257449
GE1556144	0.496	A	0.482	A	0.233	A	0.192	A	0.276	A	0.32	A	5830416P10Rik	CK031354	RIKEN cDNA 5830416P10 gene	EST
GE35226	3.989	P	4.555	P	4.791	P	5.014	P	5.077	P	3.992	P	Cln3	NM_009907	Ceroid lipofuscinosis, neuronal 3, juvenile (Batten, Spielmeyer-Vogt disease)				integral to membrane; lysosome	Mm.268930
GE135103	1.8	P	1.004	P	1.65	P	1.571	P	1.627	P	1.502	P	Olfr419; MOR267-6	NM_146715	synonym: MOR267-6; GA_x6K02T2P20D-20891507-20892448; olfactory receptor MOR267-6; go_function: receptor activity [goid 0004872] [evidence IEA]; Mus musculus olfactory receptor 419 (Olfr419), mRNA.		GO:7186(G-protein coupled receptor protein signaling pathway); GO:7608(sensory perception of smell)	receptor activity	GO:16021(integral to membrane)	Mm.377647
GE35232	0.467	A	0.554	A	0.367	A	0.316	A	0.515	A	0.571	A	Ccr3	NM_009914	Chemokine (C-C motif) receptor 3		G-protein coupled receptor protein signaling pathway; chemotaxis; defense response	C-C chemokine receptor activity; G-protein coupled receptor activity; neuropeptide Y receptor activity; protein binding; purinergic nucleotide receptor activity, G-protein coupled; rhodopsin-like receptor activity	integral to membrane	Mm.57050
GE38541	2.613	P	2.469	P	2.099	P	1.894	P	2.475	P	2.011	P	Dhx35	NM_145742	DEAH (Asp-Glu-Ala-His) box polypeptide 35			ATP binding; helicase activity; hydrolase activity		Mm.315652
GE41102	2.561	P	2.726	P	2.211	P	2.185	P	2.192	P	2.64	P	2410016F19Rik	AK010514	RIKEN cDNA 2410016F19 gene	HTC; CAP trapper				Mm.64104
GE135874	0.423	A	0.443	A	0.725	A	0.442	A	0.589	A	0.625	A	Olfr342	NM_146948	Olfactory receptor 342		GO:7186(G-protein coupled receptor protein signaling pathway); GO:7608(sensory perception of smell)	receptor activity	GO:16021(integral to membrane)	Mm.223345
GE1549387	2.372	P	2.626	P	2.958	P	2.126	P	2.014	P	2.49	P		AV141840	Similar to TDPOZ4	EST
GE134849	1.182	P	1.147	P	1.309	P	1.479	P	1.342	P	1.032	P	Olfr1046; MOR194-1	NM_146582	synonym: MOR194-1; GA_x6K02T2Q125-47692494-47691544; olfactory receptor MOR194-1; go_component: integral to membrane [goid 0016021] [evidence IEA]; go_function: receptor activity [goid 0004872] [evidence IEA]; go_function: G-protein coupled receptor activity [goid 0004930] [evidence IEA]; go_process: G-protein coupled receptor protein signaling pathway [goid 0007186] [evidence IEA]; Mus musculus olfactory receptor 1046 (Olfr1046), mRNA.		G-protein coupled receptor protein signaling pathway	G-protein coupled receptor activity	integral to membrane	Mm.377574
GE135733	0.122	A	0.265	A	0.439	A	0.245	A	0.336	A	0.264	A	Olfr1297	NM_146888	Olfactory receptor 1297		GO:7186(G-protein coupled receptor protein signaling pathway); GO:7608(sensory perception of smell)	receptor activity	GO:16021(integral to membrane)	Mm.223300
GE35400	4.434	P	5.101	P	5.134	P	2.531	P	5.198	P	4.197	P	Fgf1	NM_010197	Fibroblast growth factor 1		angiogenesis; cell proliferation; regulation of cell cycle; signal transduction	fibroblast growth factor receptor binding; growth factor activity; heparin binding	GO:5578(extracellular matrix (sensu Metazoa)); GO:5615(extracellular space)	Mm.241282
GE135740	0.366	A	0.01*	A	0.294	A	0.349	A	0.37	A	0.577	A	Olfr1225; MOR233-11	NM_146891	synonym: MOR233-11; GA_x6K02T2Q125-50650037-50649102; olfactory receptor MOR233-11; go_function: receptor activity [goid 0004872] [evidence IEA]; Mus musculus olfactory receptor 1225 (Olfr1225), mRNA.		GO:7186(G-protein coupled receptor protein signaling pathway); GO:7608(sensory perception of smell)	receptor activity	GO:16021(integral to membrane)	Mm.377737
GE135866	0.207	A	0.7	A	0.714	A	0.186	A	0.284	A	0.476	A	Olfr339; MOR136-3	NM_146949	synonym: MOR136-3; GA_x6K02T2NLDC-33116096-33117025; olfactory receptor MOR136-3; go_function: receptor activity [goid 0004872] [evidence IEA]; Mus musculus olfactory receptor 339 (Olfr339), mRNA.		GO:7186(G-protein coupled receptor protein signaling pathway); GO:7608(sensory perception of smell)	receptor activity	GO:16021(integral to membrane)	Mm.377766
GE41902	0.626	A	0.665	A	0.843	A	0.319	A	0.177	A	1.132	P	Shc1	NM_011368	Src homology 2 domain-containing transforming protein C1		intracellular signaling cascade; regulation of cell growth	protein binding		Mm.86595
GE33293	0.22	A	0.0904	A	0.6	A	0.302	A	0.39	A	1.017	P	Ccnk	NM_009832	Cyclin K		cell cycle; mitosis; regulation of cell cycle; regulation of transcription, DNA-dependent	cyclin-dependent protein kinase regulator activity		Mm.174155
GE42149	2.822	P	1.439	P	1.662	P	0.892	A	1.673	P	1.65	P	1700051E09Rik	NM_026097	RIKEN cDNA 1700051E09 gene		GO:6915(apoptosis); GO:16567(protein ubiquitination); GO:6512(ubiquitin cycle)	GO:3677(DNA binding); GO:46872(metal ion binding); GO:4842(ubiquitin-protein ligase activity); GO:8270(zinc ion binding)	GO:16020(membrane); GO:151(ubiquitin ligase complex)	Mm.341608
GE135857	0.436	A	0.444	A	0.828	A	0.119	A	0.362	A	0.224	A	Olfr352; MOR136-10	NM_146940	synonym: MOR136-10; GA_x6K02T2NLDC-33564136-33565083; olfactory receptor MOR136-10; go_function: receptor activity [goid 0004872] [evidence IEA]; Mus musculus olfactory receptor 352 (Olfr352), mRNA.		GO:7186(G-protein coupled receptor protein signaling pathway); GO:7608(sensory perception of smell)	receptor activity	GO:16021(integral to membrane)	Mm.377761
GE135739	1.436	P	1.215	P	1.685	P	1.725	P	1.902	P	1.512	P	Olfr126; MOR218-1	NM_146890	synonym: MOR218-1; GA_x6K02T2PSCP-2307164-2308123; olfactory receptor MOR218-1; go_component: integral to membrane [goid 0016021] [evidence IEA]; go_function: receptor activity [goid 0004872] [evidence IEA]; go_function: G-protein coupled receptor activity [goid 0004930] [evidence IEA]; go_process: G-protein coupled receptor protein signaling pathway [goid 0007186] [evidence IEA]; Mus musculus olfactory receptor 126 (Olfr126), mRNA.		G-protein coupled receptor protein signaling pathway	G-protein coupled receptor activity	integral to membrane	Mm.377736
GE1489132	2.55	P	1.995	P	2.711	P	2.003	P	2.198	P	1.865	P	B230218L05Rik	AK045652	RIKEN cDNA B230218L05 gene	HTC; CAP trapper				Mm.294417
GE36512	10.99	P	10.83	P	12.19	P	10.31	P	9.54	P	8.991	P	Pla2g2a	NM_011108	Phospholipase A2, group IIA (platelets, synovial fluid)		lipid catabolism; regulation of cell growth	calcium ion binding; hydrolase activity; phospholipase A2 activity	extracellular space; membrane	Mm.4675
GE36067	4.189	P	3.944	P	4.328	P	3.544	P	3.472	P	2.984	P	Sfpi1	NM_011355	SFFV proviral integration 1		cell growth and/or maintenance; granulocyte differentiation; lymphocyte differentiation; macrophage differentiation; regulation of transcription, DNA-dependent	DNA binding; transcription factor activity	nucleus; transcription factor complex	Mm.1302
GE35911	5.336	P	5.206	P	4.859	P	7.829	P	5.433	P	7.603	P	Pa2g4	NM_011119	Proliferation-associated 2G4		negative regulation of transcription, DNA-dependent; proteolysis and peptidolysis	DNA binding; hydrolase activity; metalloexopeptidase activity; methionyl aminopeptidase activity; protein binding; transcription factor activity	nucleus	Mm.4742
GE35898	113.3	P	107.9	P	102.2	P	113.5	P	125.2	P	95.11	P	Pkm2	NM_011099	Pyruvate kinase, muscle		glycolysis	kinase activity; magnesium ion binding; pyruvate kinase activity; transferase activity	mitochondrion	Mm.216135
GE36050	0.308	A	0.282	A	0.767	A	0.655	A	0.441	A	0.31	A	Ccl3	NM_011337	Chemokine (C-C motif) ligand 3		chemotaxis; immune response; inflammatory response; signal transduction	chemokine activity; cytokine activity; protein binding	extracellular; extracellular space	Mm.1282
GE135730	0.399	A	0.315	A	0.213	A	0.229	A	0.899	A	0.249	A	Olfr1302	NM_146889	Olfactory receptor 1302		GO:7186(G-protein coupled receptor protein signaling pathway); GO:7608(sensory perception of smell)	receptor activity	GO:16021(integral to membrane)	Mm.223301
GE38518	73.58	P	63.41	P	61.74	P	49.78	P	73.2	P	58.62	P	Cdc40	AK004569	Cell division cycle 40 homolog (yeast)	HTC; CAP trapper	mRNA processing; nuclear mRNA splicing, via spliceosome		nucleus; spliceosome complex
GE135088	4.29	M	1.316	P	1.622	P	1.901	P	1.739	P	1.558	P	Olfr1342	NM_146713	Olfactory receptor 1342		GO:7186(G-protein coupled receptor protein signaling pathway); GO:7608(sensory perception of smell)	receptor activity	GO:16021(integral to membrane)	Mm.223142
GE38519	4.651	P	3.862	P	4.601	P	2.422	P	4.434	P	4.183	P	Parn	NM_028761	Poly(A)-specific ribonuclease (deadenylation nuclease)		biological_process unknown	molecular_function unknown	cellular_component unknown	Mm.182350
GE135865	3.921	P	3.524	P	3.572	P	2.898	P	3.533	P	2.873	P	Olfr351; MOR127-2	NM_146942	synonym: MOR127-2; GA_x6K02T2NLDC-33554926-33553994; olfactory receptor MOR127-2; go_component: integral to membrane [goid 0016021] [evidence IEA]; go_function: receptor activity [goid 0004872] [evidence IEA]; go_function: G-protein coupled receptor activity [goid 0004930] [evidence IEA]; go_process: G-protein coupled receptor protein signaling pathway [goid 0007186] [evidence IEA]; Mus musculus olfactory receptor 351 (Olfr351), mRNA.		G-protein coupled receptor protein signaling pathway	G-protein coupled receptor activity	integral to membrane	Mm.377763
GE33397	2.714	P	2.248	P	2.869	M	2.43	P	2.983	P	2.306	P	Tmem2	NM_031997	Transmembrane protein 2		biological_process unknown	molecular_function unknown	integral to membrane	Mm.329776
GE41090	3.616	P	4.916	P	4.958	P	5.642	P	4.797	P	4.391	P	1700037H04Rik	NM_026091	RIKEN cDNA 1700037H04 gene					Mm.27711
GE135854	1.013	P	0.79	A	0.245	A	0.857	P	0.454	A	0.635	A	Olfr354; MOR127-4	NM_146939	synonym: MOR127-4; GA_x6K02T2NLDC-33601476-33602429; olfactory receptor MOR127-4; go_function: receptor activity [goid 0004872] [evidence IEA]; Mus musculus olfactory receptor 354 (Olfr354), mRNA.		GO:7186(G-protein coupled receptor protein signaling pathway); GO:7608(sensory perception of smell)	receptor activity	GO:16021(integral to membrane)	Mm.377760
GE35221	0.446	A	0.421	A	0.305	A	0.804	A	0.312	A	1.098	P	Cldn4	NM_009903	Claudin 4			structural molecule activity	extracellular space; integral to membrane; tight junction	Mm.7339
GE35387	2.16	P	2.753	P	3.196	P	3.141	P	3.585	P	2.407	P	Fbln1	NM_010180	Fibulin 1			calcium ion binding	extracellular; extracellular matrix (sensu Metazoa); extracellular space	Mm.297992
GE40883	2.217	P	0.347	A	0.321	A	0.178	A	0.393	A	0.644	A	2610028I09Rik	NM_025660	RIKEN cDNA 2610028I09 gene				flagellum	Mm.158120
GE36051	5.138	P	0.551	A	0.999	P	0.832	A	0.815	A	0.987	P	Ccl9	NM_011338	Chemokine (C-C motif) ligand 9		chemotaxis; immune response; signal transduction	chemokine activity; cytokine activity	extracellular; extracellular space	Mm.2271
GE41094	0.6	A	0.79	A	0.409	A	0.456	A	0.752	A	0.587	A	1700065I17Rik	NM_026099	RIKEN cDNA 1700065I17 gene					Mm.87057
GE38540	51.21	P	57.6	P	67.85	P	65	P	53.65	P	43.35	P	1200009C21Rik	NM_028659	RIKEN cDNA 1200009C21 gene		protein biosynthesis; translational initiation	translation initiation factor activity	nucleus	Mm.29714
GE35218	2.26	P	2.2	P	1.715	P	2.288	P	2.405	P	1.518	P	Clcn2	NM_009900	Expressed sequence AL118368		chloride transport; ion transport	ion channel activity; voltage-gated chloride channel activity; voltage-gated ion channel activity	integral to membrane	Mm.177761
GE33305	2.867	P	1.843	P	2.568	P	1.994	P	2.385	P	1.854	P	Mtmr7	NM_019433	Myotubularin related protein 7		protein amino acid dephosphorylation	actin binding; hydrolase activity; inositol or phosphatidylinositol phosphatase activity; phosphoprotein phosphatase activity; protein binding	cytosol; membrane fraction	Mm.383205
GE36854	4.528	P	4.9	P	3.871	P	3.004	P	4.062	P	4.402	P	Sema3e	NM_011348	Src-related kinase lacking C-terminal regulatory tyrosine and N-terminal myristylation sites		development; neurogenesis	receptor activity	extracellular space; membrane	Mm.134093
GE134845	0.354	A	0.497	A	0.424	A	0.0585	A	0.32	A	0.137	A		NM_146581
GE135084	3.604	P	3.198	P	3.967	P	4.335	M	4.494	P	3.016	P		NM_146712
GE40877	3.796	P	3.376	P	3.122	P	4.267	P	4.461	P	2.607	P	Mad2l1bp	NM_025649	RIKEN cDNA 2510031P20 gene		mitotic spindle checkpoint; regulation of exit from mitosis	protein binding	nucleus	Mm.272024
GE35225	28.15	P	28.61	P	28.76	P	31.32	P	29.15	P	27.06	P	Cln2	NM_009906	Ceroid-lipofuscinosis, neuronal 2			hydrolase activity; peptidase activity; serine-type endopeptidase activity	extracellular space; lysosome; mitochondrion	Mm.20837
GE134855	0.363	A	0.0722	A	0.192	A	0.543	A	0.169	A	0.397	A	Olfr52	NM_146583	Olfactory receptor 52		G-protein coupled receptor protein signaling pathway; perception of smell	G-protein coupled receptor activity; olfactory receptor activity; rhodopsin-like receptor activity	integral to membrane; integral to plasma membrane	Mm.222842
GE135094	0.53	A	0.415	A	0.451	A	0.135	A	0.349	A	0.515	A	Olfr415; MOR267-7	NM_146714	synonym: MOR267-7; GA_x6K02T2P20D-20771141-20770212; olfactory receptor MOR267-7; go_function: receptor activity [goid 0004872] [evidence IEA]; Mus musculus olfactory receptor 415 (Olfr415), mRNA.		GO:7186(G-protein coupled receptor protein signaling pathway); GO:7608(sensory perception of smell)	receptor activity	GO:16021(integral to membrane)	Mm.377646
GE1483890	2.074	P	4.384	P	3.682	P	4.069	P	3.05	P	3.568	P	Mapt	BY604910	Microtubule-associated protein tau	EST
GE1515282	0.737	A	0.336	A	0.324	A	0.634	A	0.492	A	1.006	P		BE943914	Transcribed locus	EST
GE1428054	0.272	A	0.343	A	0.304	A	0.508	A	0.215	A	0.416	A	Tessp2	NM_153099	Testis serine protease 2			hydrolase activity; peptidase activity; serine-type endopeptidase activity		Mm.292285
GE1548477	39.3	P	31.75	P	33.16	P	39.1	P	40.83	P	29.81	P	Rab11fip4	AK122559	RAB11 family interacting protein 4 (class II)	FLI_CDNA		GO:5509(calcium ion binding)		Mm.130656
GE35390	2.83	P	4.102	P	5.017	P	4.269	P	3.548	P	2.946	P	Fcer1g	NM_010185	Fc receptor, IgE, high affinity I, gamma polypeptide		antigen presentation, exogenous antigen via MHC class I; antigen presentation, exogenous antigen via MHC class II; cell surface receptor linked signal transduction; defense response to pathogenic bacteria; humoral defense mechanism (sensu Vertebrata); neutrophil chemotaxis; phagocytosis, engulfment; positive regulation of immune response; positive regulation of interleukin-10 biosynthesis; positive regulation of phagocytosis; positive regulation of tumor necrosis factor-alpha biosynthesis; positive regulation of type III hypersensitivity; positive regulation of type IIa hypersensitivity	IgE binding; IgG binding; receptor activity; transmembrane receptor activity	external side of plasma membrane; integral to membrane; integral to plasma membrane; lipid raft	Mm.22673
GE40885	9.4	P	9.197	P	9.669	P	9.719	P	9.777	P	8.074	P	Ormdl3	NM_025661	ORM1-like 3 (S. cerevisiae)				integral to membrane	Mm.180546
GE1526775	2.523	P	1.783	P	2.463	P	3.503	P	2.328	P	3.685	P		BM120817	L0944E02-3 NIA Mouse Newborn Kidney cDNA Library (Long) Mus musculus cDNA clone NIA:L0944E02 IMAGE:30004273 3', mRNA sequence.	EST
GE1395710	3.217	P	1.881	P	3.295	P	3.456	P	2.313	P	2.276	P	Mdm4	AK046448	Transformed mouse 3T3 cell double minute 4	HTC; CAP trapper	protein ubiquitination	ubiquitin-protein ligase activity; zinc ion binding	nucleus; ubiquitin ligase complex	Mm.18706
GE1430661	0.289	A	0.444	A	0.429	A	0.425	A	0.445	A	0.555	A		AI482232	Transcribed locus	EST
GE1558695	7.765	P	4.766	P	10.76	P	12.47	P	8.125	P	12.22	P	BC037112	W11295	CDNA sequence BC037112	EST
GE35386	3.617	M	4.495	P	4.119	P	4.208	P	4.747	P	3.9	P	Fusip1	NM_010178	FUS interacting protein (serine-arginine rich) 1		nuclear mRNA splicing, via spliceosome	RNA binding; nucleic acid binding	nucleus	Mm.10229
GE35901	30.67	M	20.98	P	23.7	P	15.9	P	26.79	P	18.8	P	Prkcc	NM_011102	Protein kinase C, gamma		chemosensory behavior; intracellular signaling cascade; protein amino acid phosphorylation	ATP binding; calcium ion binding; protein kinase activity; protein serine/threonine kinase activity; protein-tyrosine kinase activity; transferase activity	cytoplasm; nucleus	Mm.368265
GE1419319	1.876	P	2.359	P	2.237	P	1.488	P	1.425	P	2.287	P	D12Wsu95e	AB093210	DNA segment, Chr 12, Wayne State University 95, expressed	FLI_CDNA			nucleus	Mm.23808
GE1457562	1.643	P	0.553	A	2.147	P	1.105	P	1.076	P	1.966	P	Aig1	AK038777	RIKEN cDNA A730010A20 gene	HTC; CAP trapper
GE1403488	0.525	A	0.28	A	0.441	A	0.297	A	0.321	A	0.317	A		BY557722	BY557722 RIKEN full-length enriched, activated spleen Mus musculus cDNA clone F830005O17 3', mRNA sequence.	EST
GE1467480	0.531	A	0.482	A	0.509	A	0.349	A	0.372	A	0.368	A	Etd	CF983081	Embryonic testis differentiation	EST
GE1489351	1.056	P	0.59	A	0.868	A	0.25	A	1.126	P	1.041	P		BB612019	BB612019 RIKEN full-length enriched, 15 days embryo head Mus musculus cDNA clone 4022431I01 5', mRNA sequence.	EST
GE1481424	1.613	P	2.147	P	2.402	P	2.272	P	1.726	P	2.301	P	Myg1	AI851326	Melanocyte proliferating gene 1	EST
GE1531975	0.237	A	0.508	A	0.237	A	0.131	A	0.632	A	0.55	A		CA570848	K0512F05-5N NIA Mouse Hematopoietic Stem Cell (Lin-/c-Kit+/Sca-1+) cDNA Library (Long) Mus musculus cDNA clone NIA:K0512F05 IMAGE:30065056 5', mRNA sequence.	EST
GE1459286	0.348	A	0.548	A	0.267	A	0.377	A	0.179	A	0.318	A		BI729518	Transcribed locus	EST
GE1457706	0.719	A	0.205	A	0.127	A	0.649	A	0.558	A	0.41	A		AK051848	12 days embryo eyeball cDNA, RIKEN full-length enriched library, clone:D230009O13 product:hypothetical protein, full insert sequence	HTC; CAP trapper
GE1537182	0.28		0.787		0.495		0.377		0.257		0.536			AK042313	Similar to T-cell receptor alpha chain V region CTL-F3 precursor	HTC; CAP trapper
GE1574252	0.63	A	1.229	P	0.757	A	0.447	A	1.012	A	0.34	A	Ppih	BY708305	Peptidyl prolyl isomerase H	EST
GE1476416	1.013	A	0.647	A	0.887	A	0.384	A	0.426	A	0.269	A		BQ550895	Transcribed locus	EST
GE1491507	1.13	P	1.541	P	1.656	P	1.192	P	0.958	A	1.766	P	Ccnd3	AI536310	Cyclin D3	EST
GE1523176	0.248	A	0.521	A	0.395	A	0.328	A	0.121	A	0.46	A	Psmf1	AK078035	Proteasome (prosome, macropain) inhibitor subunit 1	HTC; CAP trapper			cytosol
GE1478702	0.703	A	0.496	A	0.774	A	0.671	A	0.759	A	0.654	A	1700097N02Rik	BE627525	RIKEN cDNA 1700097N02 gene	EST
GE1488240	0.396	A	0.62	A	0.472	A	0.326	A	0.304	A	0.36	A	1810043H04Rik	BB872539	RIKEN cDNA 1810043H04 gene	EST
GE1529945	0.367	A	0.447	A	0.367	A	0.404	A	0.564	A	0.482	A	Ascc1	AI593259	Activating signal cointegrator 1 complex subunit 1	EST
GE1425560	0.207	A	0.637	A	0.564	A	0.464	A	0.331	A	0.352	A		AK033994	Adult male diencephalon cDNA, RIKEN full-length enriched library, clone:9330136L06 product:unclassifiable, full insert sequence	HTC; CAP trapper
GE1554908	14.59	P	13.62	P	14.93	P	13.29	P	13.72	P	12.86	P	Rfx3	NM_011265	Regulatory factor X, 3 (influences HLA class II expression)		determination of left/right symmetry; regulation of transcription, DNA-dependent	DNA binding	nucleus	Mm.313321
GE1403140	10.83	P	9.521	P	8.798	P	7.823	P	6.315	P	9.011	P	6430510M02Rik	NM_176932	RIKEN cDNA 6430510M02 gene					Mm.358966
GE1437335	1.17	P	0.537	A	1.05	P	1.393	P	1.467	P	0.925	P	A530088I07Rik	NM_175437	RIKEN cDNA A530088I07 gene		proteolysis and peptidolysis	cysteine-type endopeptidase activity		Mm.121705
GE1505533	0.54	A	0.312	A	0.457	A	0.485	A	0.188	A	0.721	A	Zfp262	AK087962	RIKEN cDNA A730059M13 gene	HTC; CAP trapper
GE1470234	0.22	A	0.117	A	0.418	A	0.189	A	0.271	A	0.409	A	Yme1l1	BY385188	YME1-like 1 (S. cerevisiae)	EST
GE1466971	8.2	P	6.934	P	8.01	P	6.327	P	5.411	P	7.992	P	1200016E24Rik	BC042477	RIKEN cDNA 1200016E24 gene
GE1480785	4.218	P	5.072	P	4.816	P	3.516	P	2.925	P	5.575	P	Kif13b	AK081493	Kinesin family member 13B	HTC; CAP trapper	microtubule-based process	ATP binding; microtubule motor activity	kinesin complex
GE1476853	0.524	A	0.247	A	0.474	A	0.255	A	0.248	A	0.257	A	D930017F01	AK048157	Hypothetical protein D930017F01	HTC; CAP trapper
GE1495594	1.679	P	1.001	A	1.126	P	0.836	A	1.404	P	0.775	A		CF747280	Transcribed locus, highly similar to NP_071634.1 tubulin, alpha 1 [Rattus norvegicus]	EST
GE1502211	0.936	A	2.238	P	1.875	P	0.777	A	0.86	A	2.046	P	Tacr3	NM_021382	Tachykinin receptor 3		G-protein coupled receptor protein signaling pathway	G-protein coupled receptor activity; neuropeptide Y receptor activity; rhodopsin-like receptor activity; tachykinin receptor activity	integral to membrane; plasma membrane	Mm.103810
GE1388267	0.196	A	0.309	A	0.0851	A	0.207	A	0.0895	A	0.162	A	Mtmr9	BM951111	Myotubularin related protein 9	EST
GE1428981	0.327	A	0.212	A	0.282	A	0.588	A	0.172	A	0.498	A	Gas6	AW319602	Growth arrest specific 6	EST
GE1440078	2.258	P	2.322	P	2.88	P	2.617	P	2.389	P	2.575	P	Stxbp5l	BM942204	Syntaxin binding protein 5-like	EST
GE1507709	0.231	A	1.292	P	0.927	A	1.062	P	1.065	A	1.113	P	1190002H23Rik	AK040860	RIKEN cDNA A130038J17 gene	HTC; CAP trapper
GE1425746	0.653	A	0.592	A	0.405	A	0.233	A	0.85	A	0.0282	A		BM944240	Similar to development- and differentiation-enhancing factor 2; PYK2 C terminus-associated protein	EST
GE1502622	0.703	A	0.62	A	0.588	A	0.319	A	0.384	A	0.476	A		BI695600	603344728F1 NCI_CGAP_Mam2 Mus musculus cDNA clone IMAGE:5372574 5', mRNA sequence.	EST
GE1483242	9.683	P	7.996	P	10.44	P	8.554	P	10.01	P	8.783	P		CODELINK UNIQUE
GE1392638	269	P	265.9	P	243.8	P	243	P	269.1	P	201.5	P	Hpcal4	BE990608	Hippocalcin-like 4	EST
GE1481700	1.279	P	1.564	P	1.614	P	1.121	P	1.733	P	1.842	P		BQ947348	Similar to BC060615 protein	EST
GE1483396	2.141	P	1.557	P	1.712	P	1.759	P	1.793	P	2.312	P	Nsun3	NM_178925	NOL1/NOP2/Sun domain family 3					Mm.26321
GE1479796	0.624	A	0.205	A	0.194	A	0.5	A	0.263	A	0.619	A	1700047I16Rik	AK006712	RIKEN cDNA 1700047I16 gene	HTC; CAP trapper
GE1533488	0.348	A	0.609	A	0.316	A	0.0575	A	0.2	A	0.338	A		CB272622	Similar to hypothetical protein FLJ40235	EST
GE1510606	5.226	P	4.104	M	4.601	P	4.613	P	4.471	P	3.415	P	C330014O21Rik	BE952023	RIKEN cDNA C330014O21 gene	EST
GE1404095	0.913	A	1.058	A	1.285	P	0.626	A	0.476	A	0.583	A	Igh-VJ558	BF138189	Unknown (protein for MGC:60843)	EST
GE1468949	0.581	A	0.136	A	0.727	A	0.553	A	0.361	A	0.295	A		BY726798	BY726798 RIKEN full-length enriched, adult male corpora quadrigemina Mus musculus cDNA clone B230030H03 5', mRNA sequence.	EST
GE1562213	1.154	P	2.154	P	2.798	P	2.376	P	3.055	M	4.182	P	Tns	AI462392	Tensin	EST
GE1394787	0.612	A	0.853	A	0.678	A	0.612	A	0.468	A	0.956	P	2010000I03Rik	CA876998	RIKEN cDNA 2010000I03 gene	EST
GE1426680	0.349	A	1.071	P	1.116	P	0.552	A	0.534	A	1.339	P		BC022776	Transcribed locus, moderately similar to XP_220362.2 similar to hypothetical protein 9930111J21 [Rattus norvegicus]	MGC
GE1461082	3.636	P	3.506	P	3.559	P	4.428	P	4.22	P	3.912	P	C430004E15Rik	NM_175286	RIKEN cDNA C430004E15 gene					Mm.308539
GE1484431	2.692	P	2.733	P	2.414	P	2.678	P	2.855	P	2.082	P	Rbmx2	NM_173376	RNA binding motif protein, X-linked 2			RNA binding; nucleic acid binding		Mm.32561
GE1468334	8.167	P	8.253	P	8.636	P	10.19	P	8.865	P	6.489	P	Nsd1	NM_008739	Nuclear receptor-binding SET-domain protein 1		gastrulation (sensu Mammalia); negative regulation of transcription from Pol II promoter; regulation of transcription, DNA-dependent	histone methyltransferase activity; protein binding; receptor activity; transcription cofactor activity	nucleus	Mm.168965
GE1418898	0.285	A	0.886	A	0.527	A	0.287	A	0.757	A	0.519	A		BQ179233	Gene model 913, (NCBI)	EST
GE1556792	0.942	A	0.561	A	0.614	A	1.006	P	0.444	A	1.132	P		BC058988	CDNA clone IMAGE:5693306, partial cds
GE1443746	1.956	P	2.221	P	1.977	P	2.212	P	2.347	P	2.129	P	1810014F10Rik	AK044731	RIKEN cDNA 1810014F10 gene	HTC; CAP trapper		fucose binding		Mm.358724
GE1414045	0.16	A	0.156	A	0.16	A	0.495	A	0.268	A	0.0784	A	1700006H02Rik	NM_173367	RIKEN cDNA 1700006H02 gene					Mm.46095
GE1439975	1.795	P	2.084	P	1.953	P	1.802	P	1.713	P	1.605	P		AA203981	Transcribed locus	EST
GE1400680	0.729	A	0.38	A	0.417	A	0.828	A	0.682	A	0.431	A		CF553918	Transcribed locus	EST
GE1487463	0.751	A	0.509	A	0.341	A	0.884	A	0.207	A	0.193	A		BY724721	Similar to Ig H-chain	EST
GE1461371	0.391	A	0.175	A	0.706	A	0.44	A	0.54	A	0.554	A	1700109H08Rik	BE628134	RIKEN cDNA 1700109H08 gene	EST
GE41718	1.742	P	0.369	A	2.263	P	0.767	A	1.617	P	2.154	P	Slmap	NM_032008	Sarcolemma associated protein		protein folding	unfolded protein binding	integral to membrane	Mm.36769
GE1404180	0.37	A	0.395	A	0.542	A	0.282	A	0.147	A	0.353	A		AI464795	Transcribed locus	EST
GE1517119	10.81	P	11.8	P	11.13	P	10.02	P	11.02	P	9.081	P	3222402P14Rik	BC042842	RIKEN cDNA 3222402P14 gene	HTC
GE1526448	2.863	M	2.496	P	3.255	P	2.766	P	2.613	P	2.899	P	2310015N21Rik	BX513095	RIKEN cDNA 2310015N21 gene	EST
GE1413565	0.333	A	0.316	A	0.163	A	0.281	A	0.217	A	0.462	A		BM224557	K0152H04-3 NIA Mouse Hematopoietic Stem Cell (Lin-/c-Kit+/Sca-1-) cDNA Library (Long) Mus musculus cDNA clone NIA:K0152H04 IMAGE:30044439 3', mRNA sequence.	EST
GE41293	0.735	A	0.505	A	0.745	A	0.787	A	0.234	A	0.83	A	Chd1l	NM_026539	Chromodomain helicase DNA binding protein 1-like		GO:6281(DNA repair); GO:6974(response to DNA damage stimulus)	ATP-dependent helicase activity; DNA binding; nucleic acid binding		Mm.41447
GE36895	3.343	P	1.705	A	4.024	M	4.377	P	3.462	P	4.585	P	Hs6st3	NM_015820	Heparan sulfate 6-O-sulfotransferase 3			transferase activity	integral to membrane	Mm.383202
GE33493	0.459	A	0.44	A	0.488	A	0.217	A	0.912	A	0.439	A	Ceacam10	NM_007675	CEA-related cell adhesion molecule 10				extracellular space	Mm.30300
GE1408822	1.298	P	1.684	P	1.339	P	1.109	A	1.315	P	1.442	P	Anxa6	AW554257	Annexin A6	EST
GE1429683	0.519	A	0.49	A	0.698	A	0.422	A	0.197	A	0.49	A	Tbc1d1	BG068217	TBC1 domain family, member 1	EST
GE36063	0.265	A	164.5	A	0.593	A	0.727	A	0.564	A	0.57	A	Sema6c	NM_011351	Sema domain, transmembrane domain (TM), and cytoplasmic domain, (semaphorin) 6C		development; neurogenesis	GO:4872(receptor activity)	extracellular space; integral to membrane	Mm.23662
GE33790	0.309	A	0.326	A	0.462	A	0.282	A	0.0998	A	0.299	A	Tesp1	NM_009355	Testicular serine protease 1		carbohydrate metabolism; proteolysis and peptidolysis	chymotrypsin activity; hydrolase activity; hydrolase activity, hydrolyzing O-glycosyl compounds; peptidase activity; serine-type endopeptidase activity	extracellular space	Mm.10725
GE1537116	0.569	A	0.379	A	0.385	A	0.01*	A	0.353	A	0.716	A	Senp6	CF911414	SUMO/sentrin specific protease 6	EST
GE1410569	3.999	P	4.478	P	3.647	P	2.618	P	5.526	P	3.581	P	6332401O19Rik	NM_177013	RIKEN cDNA 6332401O19 gene					Mm.127446
GE40799	0.408	A	0.383	A	0.445	A	0.161	A	0.178	A	0.41	A	2310010I16Rik	NM_025519	RIKEN cDNA 2310010I16 gene		GO:15031(protein transport); GO:6810(transport)			Mm.18110
GE41444	1.767	P	1.065	A	1.195	P	2.505	P	0.879	A	1.563	P	2410004L22Rik	NM_029621	RIKEN cDNA 2410004L22 gene					Mm.27355
GE41484	1.769	P	2.307	P	2.736	P	1.241	P	2.787	P	3.155	P	Rab3c	NM_023852	RAB3C, member RAS oncogene family		intracellular protein transport; regulation of exocytosis; small GTPase mediated signal transduction	GTP binding; GTPase activity; protein binding; protein transporter activity	synaptic vesicle	Mm.151600
GE40511	0.171	A	0.263	A	0.486	A	0.227	A	0.393	A	0.419	A	Tbx18	NM_023814	T-box18		anterior/posterior axis specification; regulation of transcription, DNA-dependent; somitogenesis	DNA binding; transcription factor activity	nucleus	Mm.158789
GE41629	0.511	A	0.247	A	0.327	A	0.222	A	0.431	A	0.403	A	Tdrd1	NM_031387	Tudor domain containing 1			nucleic acid binding	cytoplasm
GE38276	2.554	P	2.237	P	2.625	P	1.486	P	2.653	P	4.074	P	Hyou1	NM_021395	Hypoxia up-regulated 1		response to stress	ATP binding; chaperone activity	endoplasmic reticulum; extracellular space	Mm.116721
GE42053	13.83	P	9.286	A	17.9	P	20.32	P	20.04	P	22.18	P	Lpd	NM_053178	Lipidosin		GO:1676(long-chain fatty acid metabolism)	GO:4467(long-chain-fatty-acid-CoA ligase activity)		Mm.20592
GE36827	0.109	A	0.445	A	0.691	A	0.471	A	0.217	A	0.496	A	Snai3	NM_013914	Snail homolog 3 (Drosophila)		regulation of transcription, DNA-dependent	copper ion binding; transcription factor activity	transcription factor complex	Mm.103673
GE37937	0.499	A	0.412	A	0.457	A	0.616	A	0.259	A	0.79	A	Prg4	AB034730	Proteoglycan 4 (megakaryocyte stimulating factor, articular superficial zone protein)	megakaryocyte stimulating factor precursor and cartilage superficial zone protein			extracellular space
GE38156	4.001	P	3.566	M	5.121	P	6.049	P	4.151	P	5.374	P	Sdf2l1	NM_022324	Stromal cell-derived factor 2-like 1		biological_process unknown	molecular_function unknown	endoplasmic reticulum; extracellular space; membrane	Mm.30222
GE41478	2.106	P	1.58	P	3.442	P	2.577	P	1.787	P	3.301	P	C030018L16Rik	NM_023873	RIKEN cDNA C030018L16 gene			GO:5488(binding)		Mm.288739
GE41675	0.298	A	0.15	A	0.504	A	0.315	A	0.243	A	0.0575	A	Mov10l1	NM_031260	Moloney leukemia virus 10-like 1		development	ATP binding; helicase activity; hydrolase activity		Mm.358791
GE41623	0.703	A	0.41	A	0.202	A	0.709	A	0.461	A	0.398	A	Tktl1	NM_031379	Transketolase-like 1		biological_process unknown	molecular_function unknown	cellular_component unknown	Mm.25057
GE41633	0.447	A	0.223	A	0.553	A	0.65	A	0.575	A	0.407	A	6330549H03Rik	NM_031391	General transcription factor II A, 1		transcription initiation from Pol II promoter	transcription initiation factor activity	nucleus
GE40513	5.405	P	5.08	P	5.89	P	4.465	P	6.129	P	4.867	P	Paqr4	NM_023824	Progestin and adipoQ receptor family member IV			receptor activity	integral to membrane	Mm.274942
GE37919	3.163	P	2.603	P	2.45	P	2.915	P	2.569	M	2.247	P	Tslp	NM_021367	Thymic stromal lymphopoietin			cytokine activity	extracellular space	Mm.143716
GE38147	4.771	P	5.407	P	5.425	P	6.325	P	5.429	P	4.157	P	Smoc1	NM_022316	SPARC related modular calcium binding 1		biological_process unknown	calcium ion binding	basement membrane; extracellular matrix (sensu Metazoa)	Mm.273295
GE41282	17.76	P	17.92	P	20.71	P	17.09	P	17.19	P	17.38	P	Mid1ip1	NM_026524	Mid1 interacting protein 1 (gastrulation specific G12-like (zebrafish))		microtubule stabilization	protein binding	microtubule cytoskeleton	Mm.29429
GE42019	0.917	A	0.865	A	0.76	A	0.954	A	0.497	A	0.615	A	Cml3	NM_053097	Camello-like 3		negative regulation of cell adhesion; regulation of transcription, DNA-dependent	N-acetyltransferase activity; transcription factor activity	Golgi apparatus; NOT extracellular space; endoplasmic reticulum; integral to membrane; nucleus	Mm.9623
GE40515	15.14	P	14.81	P	19.87	P	19.45	P	13.78	P	23.5	P	Chst1	NM_023850	Carbohydrate (keratan sulfate Gal-6) sulfotransferase 1		GO:5975(carbohydrate metabolism); GO:6954(inflammatory response)	transferase activity	extracellular space	Mm.38021
GE42038	1.98	P	1.721	P	2.051	P	1.243	P	1.633	P	2.126	P	Pcdhb9	NM_053134	Protocadherin beta 9		homophilic cell adhesion	calcium ion binding	extracellular space; integral to membrane	Mm.286019
GE40793	3.71	P	3.559	P	3.707	P	4.232	P	3.419	P	3.236	P	2310004L02Rik	NM_025504	RIKEN cDNA 2310004L02 gene					Mm.159956
GE36047	16.01	P	11.22	P	14.71	P	8.187	P	9.088	P	13.13	P	Clcn4-2	NM_011334	Chloride channel 4-2		chloride transport; ion transport	ion channel activity; voltage-gated chloride channel activity; voltage-gated ion channel activity	integral to membrane	Mm.297883
GE33419	0.422	A	0.296	A	0.25	A	0.117	A	0.32	A	0.362	A	Ang3	NM_007448	Angiogenin, ribonuclease A family, member 3		angiogenesis; negative regulation of protein biosynthesis	endonuclease activity; hydrolase activity; nucleic acid binding; pancreatic ribonuclease activity	extracellular space	Mm.24663
GE40514	1.566	P	0.734	A	1.565	P	0.956	P	0.539	A	1.475	P	Trim12	NM_023835	RIKEN cDNA A430102O06 gene		GO:16567(protein ubiquitination)	GO:46872(metal ion binding); GO:4842(ubiquitin-protein ligase activity); GO:8270(zinc ion binding)	cytoplasm	Mm.327033
GE40796	5.594	P	4.971	P	4.928	P	3.939	P	3.804	P	5.471	P	2310004I24Rik	NM_025510	RIKEN cDNA 2310004I24 gene					Mm.22511
GE41285	21.48	P	22.56	P	21.92	P	22.29	P	16.87	P	27.03	P	2700060E02Rik	NM_026528	RIKEN cDNA 2700060E02 gene				nucleus	Mm.379148
GE33712	2.72	P	2.947	P	2.619	P	3.265	P	2.2	P	3.76	P	Serpina3n	NM_009252	Serine (or cysteine) proteinase inhibitor, clade A, member 3N		biological_process unknown	endopeptidase inhibitor activity; serine-type endopeptidase inhibitor activity	extracellular space	Mm.22650
GE35959	1.043	P	1.277	P	1.152	P	0.596	A	1.167	P	0.795	A	Ptcra	NM_011195	Pre T-cell antigen receptor alpha				extracellular space	Mm.215173
GE40787	0.344	A	0.375	A	0.391	A	0.806	A	0.329	A	0.397	A	1700018B24Rik	NM_025493	RIKEN cDNA 1700018B24 gene					Mm.46124
GE40510	14.38	P	11.53	P	13	P	10.3	P	17.01	P	12.24	P	Slc38a3	NM_023805	Solute carrier family 38, member 3		L-glutamine transport; L-histidine transport; amino acid transport; ion transport; sodium ion transport	L-glutamine transporter activity; L-histidine transporter activity; amino acid transporter activity; amino acid-polyamine transporter activity; symporter activity	integral to membrane; integral to plasma membrane	Mm.296560
GE36817	0.0893	A	0.149	A	0.574	A	0.237	A	0.237	A	0.369	A	Usp21	NM_013919	Ubiquitin specific protease 21		ubiquitin-dependent protein catabolism	cysteine-type endopeptidase activity; cysteine-type peptidase activity; hydrolase activity; ubiquitin thiolesterase activity		Mm.27510
GE41714	19.34	P	18.94	P	15.4	P	9.611	P	10.19	P	15.6	P	Enpp5	NM_032003	Ectonucleotide pyrophosphatase/phosphodiesterase 5		nucleotide catabolism; nucleotide metabolism	hydrolase activity; nucleotide diphosphatase activity	extracellular space; integral to membrane; integral to plasma membrane	Mm.30145
GE33709	0.338		0.369		0.554		0.208		0.266		0.409		Serpina1d	NM_009246	Serine (or cysteine) proteinase inhibitor, clade A, member 1d		acute-phase response	endopeptidase inhibitor activity; serine-type endopeptidase inhibitor activity		Mm.379017
GE38184	0.512	A	0.268	A	0.333	A	0.605	A	0.471	A	0.418	A	Tnmd	NM_022322	Tenomodulin				integral to membrane	Mm.46221
GE42009	0.815	A	0.266	A	0.943	A	1.237	P	0.481	A	1.048	P	Tcf23	NM_053085	Transcription factor 23					Mm.57874
GE36604	4.813	P	4.492	P	5.009	P	4.932	P	4.848	P	3.932	P	Ermap	NM_013848	Erythroblast membrane-associated protein		biological_process unknown	molecular_function unknown	integral to membrane; plasma membrane	Mm.290753
GE41692	1.17	P	1.664	P	1.549	P	1.458	P	1.878	P	1.186	P	Smarcd2	NM_031878	SWI/SNF related, matrix associated, actin dependent regulator of chromatin, subfamily d, member 2		GO:16568(chromatin modification); GO:6355(regulation of transcription, DNA-dependent); GO:6350(transcription)		GO:5634(nucleus)	Mm.21772
GE42128	5.203	P	4.067	P	4.661	P	2.939	P	4.785	P	3.632	P	Ncoa6ip	NM_054089	Nuclear receptor coactivator 6 interacting protein			S-adenosylmethionine-dependent methyltransferase activity; protein binding; receptor activity	cytoplasm; nucleus	Mm.171323
GE33589	57.64	P	113.5	P	148.7	P	102.9	P	81.15	P	86.29	P	Rpl37a	NM_009084	Ribosomal protein L37a		protein biosynthesis; ribosome biogenesis	structural constituent of ribosome	cytosolic ribosome (sensu Eukaryota); intracellular	Mm.379003
GE40505	0.524	A	0.503	A	0.913	P	0.317	A	0.497	A	0.331	A	Cxcl7	NM_023785	Chemokine (C-X-C motif) ligand 7		immune response	chemokine activity; cytokine activity	extracellular; extracellular space; integral to membrane	Mm.293614
GE41427	0.438	A	0.357	A	0.244	A	0.211	A	0.468	A	0.311	A	4930539I12Rik	NM_029203	RIKEN cDNA 4930539I12 gene		regulation of transcription, DNA-dependent	DNA binding; transcription factor activity	nucleus	Mm.350894
GE41417	0.632	A	0.53	A	0.818	A	0.834	A	0.127	A	0.797	A	1700045I19Rik	NM_028842	RIKEN cDNA 1700045I19 gene			GO:46872(metal ion binding); GO:8270(zinc ion binding)		Mm.39304
GE40636	9.836	P	9.768	P	8.872	P	8.723	P	8.586	P	7.595	P	4930548G07Rik	NM_023773	RIKEN cDNA 4930548G07 gene		chromatin assembly or disassembly; regulation of transcription, DNA-dependent	DNA binding; chromatin binding; transcription factor activity	chromatin; nucleus	Mm.152466
GE41255	0.613	A	1.209	P	0.824	A	0.273	A	1.272	P	0.941	P	Spata6	NM_026470	Spermatogenesis associated 6		biological_process unknown		cellular_component unknown	Mm.275526
GE41607	3.114	P	3.472	P	3.315	P	2.946	P	3.496	P	2.754	P	Ctns	NM_031251	Cystinosis, nephropathic		transport		integral to membrane; lysosome	Mm.259852
GE37904	2.97	P	2.365	P	2.757	P	1.549	P	2.064	P	2.091	P	Spata5	NM_021343	DNA segment, Chr 3, ERATO Doi 740, expressed			ATP binding; nucleotide binding		Mm.172679
GE35991	39.83	P	33.67	P	38.21	P	29.62	P	35.79	P	28.6	P	Rasgrf1	NM_011245	RAS protein-specific guanine nucleotide-releasing factor 1		cell proliferation; intracellular signaling cascade; regulation of neuronal synaptic plasticity; small GTPase mediated signal transduction	guanyl-nucleotide exchange factor activity		Mm.44561
GE42164	4.829	P	5.81	P	5.664	P	5.592	P	5.352	P	4.777	P	Mrps11	NM_026498	Mitochondrial ribosomal protein S11		protein biosynthesis	structural constituent of ribosome	intracellular; mitochondrion; ribosome	Mm.297033
GE38192	1.755	P	1.942	P	1.823	P	1.777	P	1.51	P	1.341	P	Gmfg	NM_022024	Glia maturation factor, gamma		protein amino acid phosphorylation	actin binding; enzyme activator activity; growth factor activity; protein kinase inhibitor activity	intracellular	Mm.194536
GE38109	20.97	P	18.57	P	19.92	P	15.62	P	22.77	P	16.73	P	Mapk8ip2	NM_021921	Mitogen-activated protein kinase 8 interacting protein 2		JNK cascade	kinase activity; protein binding		Mm.173337
GE42017	0.706	A	0.652	A	0.952	A	0.344	A	0.434	A	0.383	A	Il24	NM_053095	Interleukin 24		immune response	cytokine activity	extracellular; extracellular space	Mm.196691
GE42169	1.381	P	1.244	P	1.115	A	0.829	A	0.558	A	0.896	P	Dpf3	NM_058212	D4, zinc and double PHD fingers, family 3		regulation of transcription, DNA-dependent	nucleic acid binding; zinc ion binding	nucleus	Mm.151308
GE41440	2.976	P	1.825	P	2.162	P	3.605	P	2.431	P	2.198	P	5830461H18Rik	NM_029519	RIKEN cDNA 5830461H18 gene		small GTPase mediated signal transduction	GTP binding		Mm.261448
GE36853	0.431	A	0.338	A	0.121	A	0.12	A	0.23	A	0.238	A	Ccl21a	NM_011335	Chemokine (C-C motif) ligand 21a (leucine)		chemotaxis; immune cell chemotaxis; immune response; inflammatory response; negative regulation of myeloid blood cell differentiation	chemokine activity; cytokine activity	extracellular	Mm.220853
GE36886	0.9	P	0.85	A	1.01	P	0.704	A	1.011	P	1.366	P	Fbxo17	NM_015796	F-box only protein 17		protein catabolism	protein binding		Mm.358659
GE33459	0.543	A	0.287	A	0.453	A	0.404	A	0.537	A	0.521	A	Bmp8b	NM_007559	Bone morphogenetic protein 8b		growth; spermatogenesis; transforming growth factor beta receptor signaling pathway	cytokine activity; growth factor activity	extracellular space	Mm.30413
GE40509	6.382	P	4.925	P	5.999	P	2.344	P	5.891	P	5.092	P	Etv5	NM_023794	Ets variant gene 5		organogenesis	GO:3677(DNA binding); GO:3700(transcription factor activity); GO:16563(transcriptional activator activity)	GO:5634(nucleus)	Mm.155708
GE36576	9.757	P	9.856	P	10.56	P	8.171	P	10.84	P	10.4	P	Clic4	NM_013885	Chloride intracellular channel 4 (mitochondrial)		chloride transport; ion transport	chloride channel activity; ion channel activity; voltage-gated chloride channel activity; voltage-gated ion channel activity	integral to membrane; mitochondrion	Mm.257765
GE40788	23.86	P	21.78	P	22.8	P	22.36	P	23.44	P	20.21	P	Atp6v1c1	NM_025494	ATPase, H+ transporting, V1 subunit C, isoform 1		ATP biosynthesis; ATP synthesis coupled proton transport	ATP binding; hydrogen ion transporter activity; hydrogen-exporting ATPase activity, phosphorylative mechanism; hydrolase activity; hydrolase activity, acting on acid anhydrides, catalyzing transmembrane movement of substances	proton-transporting two-sector ATPase complex	Mm.276618
GE42018	0.176	A	0.01*	A	0.212	A	0.087	A	0.01*	A	0.404	A	Cml2	NM_053096	Camello-like 2		negative regulation of cell adhesion	N-acetyltransferase activity	Golgi apparatus; NOT extracellular space; endoplasmic reticulum; integral to membrane	Mm.24251
GE36021	129.6	P	166.9	P	152.1	P	148.5	P	136.2	P	112.8	P	Rpl7	NM_011291	Ribosomal protein L7		protein biosynthesis; ribosome biogenesis	RNA binding; structural constituent of ribosome; transcription regulator activity	cytosolic ribosome (sensu Eukaryota); intracellular; large ribosomal subunit	Mm.282053
GE41712	3.326	P	3.248	P	3.159	P	2.657	P	2.634	P	2.934	P	Trps1	NM_032000	Trichorhinophalangeal syndrome I (human)		regulation of transcription, DNA-dependent	DNA binding; nucleic acid binding; transcription factor activity; zinc ion binding	nucleus	Mm.30466
GE33410	11.91	P	12	P	10.63	P	9.356	P	11.36	P	9.598	P	Adss2	NM_007422	Adenylosuccinate synthetase 2, non muscle		purine nucleotide biosynthesis	GTP binding; adenylosuccinate synthase activity; ligase activity; magnesium ion binding		Mm.338021
GE33679	2.515	P	2.056	P	2.722	P	2.314	P	2.157	P	2.08	P	Slc22a12	NM_009203	Solute carrier family 22 (organic anion/cation transporter), member 12		transport	carrier activity; transporter activity	integral to membrane; integral to plasma membrane	Mm.329616
GE41716	0.545	A	0.345	A	0.372	A	0.303	A	0.046	A	0.393	A	Tbx19	NM_032005	T-box 19		cell fate commitment; hydrogen transport; regulation of transcription from Pol II promoter; regulation of transcription, DNA-dependent	ATP binding; DNA binding; RNA polymerase II transcription factor activity; hydrogen-exporting ATPase activity, phosphorylative mechanism; protein binding	nucleus	Mm.190649
GE41414	0.931	A	0.75	A	0.284	A	1.1	P	0.884	A	1.135	P	1200016G03Rik	W29216	RIKEN cDNA 1200016G03 gene	EST
GE35941	0.164	A	0.299	A	0.86	A	0.193	A	0.499	A	0.361	A	Prlpf	NM_011168	Prolactin-like protein F			hormone activity	extracellular; extracellular space	Mm.153999
GE42124	7.146	P	6.731	P	6.732	P	6.517	P	7.679	P	5.963	P	Mta1	NM_054081	Metastasis associated 1		protein biosynthesis; regulation of transcription, DNA-dependent; signal transduction	DNA binding; structural constituent of ribosome; transcription factor activity	intracellular; nucleus; ribosome	Mm.212577
GE33563	2.694	P	2.505	P	2.364	P	2.676	M	2.572	P	2.255	M	Trim27	NM_009054	Tripartite motif protein 27		protein ubiquitination; regulation of transcription, DNA-dependent	DNA binding; ubiquitin-protein ligase activity; zinc ion binding	cytoplasm; intracellular; nucleus; ubiquitin ligase complex	Mm.314056
GE41777	1.219	P	1.671	P	1.756	P	1.117	A	0.576	A	1.322	P	Wnt2	NM_023653	Wingless-related MMTV integration site 2		Wnt receptor signaling pathway; cell-cell signaling; development; frizzled-2 signaling pathway; organogenesis; signal transduction	receptor binding; signal transducer activity	extracellular; extracellular space	Mm.33653
GE41415	0.551	A	0.883	A	1.067	P	1.331	P	1.324	P	0.592	A	F13a1	NM_028784	Coagulation factor XIII, A1 subunit		GO:7596(blood coagulation); GO:18149(peptide cross-linking)	GO:8415(acyltransferase activity); GO:5509(calcium ion binding); GO:46872(metal ion binding); GO:3810(protein-glutamine gamma-glutamyltransferase activity); GO:16740(transferase activity)	GO:5615(extracellular space)	Mm.235105
GE36794	1.052	A	0.908	A	1.109	P	1.068	P	1.215	P	0.922	P	Tcl1b3	NM_013772	T-cell leukemia/lymphoma 1B, 3					Mm.347693
GE38102	0.551	A	0.883	A	1.293	P	1.342	P	1.074	P	0.754	A	Foxj2	NM_021899	Forkhead box J2		regulation of transcription, DNA-dependent	DNA binding; transcription factor activity	nucleus	Mm.87142
GE41705	11.89	P	13.47	P	12.19	P	8.535	P	12.58	P	11.24	P	Nedd4l	NM_031881	Neural precursor cell expressed, developmentally down-regulated gene 4-like		protein modification; ubiquitin cycle	ligase activity; ubiquitin-protein ligase activity	intracellular	Mm.98668
GE33646	0.606	A	0.559	A	0.681	A	0.353	A	0.26	A	0.59	A	Zfp106	AK089359	Zinc finger protein 106	HTC; CAP trapper	insulin receptor signaling pathway	SH3 domain binding; nucleic acid binding; opioid peptide activity	cytosol; membrane fraction	Mm.195877
GE41425	0.171	A	0.425	A	0.419	A	0.315	A	0.312	A	0.29	A	Atp6v1e2	NM_029121	ATPase, H+ transporting, V1 subunit E-like 2 isoform 2		ATP hydrolysis coupled proton transport; ATP synthesis coupled proton transport	hydrogen-exporting ATPase activity, phosphorylative mechanism	acrosome; proton-transporting ATP synthase complex (sensu Eukaryota)	Mm.159369
GE40772	0.524	A	0.506	A	0.242	A	0.173	A	0.197	A	0.48	A	1810036H07Rik	NM_025467	RIKEN cDNA 1810036H07 gene				extracellular space	Mm.46446
GE41982	2.357	P	2.625	P	2.197	P	2.582	P	2.863	P	2.834	M	Spock2	NM_052994	Sparc/osteonectin, cwcv and kazal-like domains proteoglycan 2			calcium ion binding	extracellular matrix (sensu Metazoa); extracellular space	Mm.153429
GE41246	20.74	P	14.88	P	15.29	P	9.258	P	22.09	P	13.94	P	Cs	NM_026444	Citrate synthase		GO:6092(main pathways of carbohydrate metabolism); GO:6099(tricarboxylic acid cycle)	citrate (Si)-synthase activity; transferase activity	mitochondrion	Mm.58836
GE37896	2.585	P	2.27	P	2.691	P	2.427	P	2.712	P	2.259	P	Tnip1	NM_021327	TNFAIP3 interacting protein 1				cytoplasm; nucleus	Mm.259671
GE35948	33.35	P	28.66	P	28.59	P	38.28	P	32.26	P	22.64	P	Pscd2	NM_011181	Pleckstrin homology, Sec7 and coiled-coil domains 2		regulation of cell adhesion	guanyl-nucleotide exchange factor activity; protein binding	cytoplasm; plasma membrane	Mm.272130
GE42126	4.73	P	4.05	P	4.085	P	3.652	P	5.227	P	3.462	P	Slc19a2	NM_054087	Solute carrier family 19 (thiamine transporter), member 2		G-protein coupled receptor protein signaling pathway; thiamin transport	folic acid binding; folic acid transporter activity; reduced folate carrier activity; rhodopsin-like receptor activity; thiamin transporter activity	integral to membrane; plasma membrane	Mm.35444
GE33582	90.38	P	115.5	P	120.6	P	117.3	P	105.3	P	90.7	P	Rpl12	NM_009076	Ribosomal protein L12		protein biosynthesis; ribosome biogenesis	RNA binding; protein binding; structural constituent of ribosome	cytoplasm; cytosolic ribosome (sensu Eukaryota); intracellular; nucleolus; nucleus; ribonucleoprotein complex	Mm.250030
GE41421	1.546	P	1.23	P	1.519	P	1.079	P	1.438	P	1.374	P	Elac1	NM_053255	RIKEN cDNA 2610018O07 gene		tRNA processing	endonuclease activity; hydrolase activity	nucleus	Mm.50642
GE36740	0.449	A	0.382	A	0.616	A	0.303	A	0.757	A	0.17	A	Prlpi	NM_013766	Prolactin-like protein I			hormone activity	extracellular; extracellular space	Mm.291456
GE40644	4.621	P	4.77	P	4.789	P	3.52	P	4.979	P	4.037	P	Nfx1	NM_023739	Nuclear transcription factor, X-box binding 1		negative regulation of MHC class II biosynthesis; negative regulation of transcription from Pol II promoter	GO:46872(metal ion binding); GO:8270(zinc ion binding)		Mm.247456
GE40773	12.82	P	8.766	P	8.504	P	10.67	P	10.25	P	7.876	P	Clps	NM_025469	Colipase, pancreatic		digestion; lipid catabolism	enzyme activator activity	extracellular; extracellular space	Mm.21160
GE41599	1.149	P	0.797	A	0.449	A	1.076	P	1.46	P	0.272	A	Slc2a2	NM_031197	Solute carrier family 2 (facilitated glucose transporter), member 2		carbohydrate transport	carrier activity; glucose transporter activity; sugar porter activity	integral to membrane; integral to plasma membrane	Mm.18443
GE42003	0.457	A	0.828	A	0.723	A	0.63	A	0.453	A	0.427	A	Matp	NM_053077	Membrane associated transporter protein		melanin biosynthesis from tyrosine; pigmentation; visual perception		integral to membrane	Mm.138278
GE41254	5.557	P	8.953	P	10.93	P	11.71	P	8.493	P	7.238	P	Rps27l	NM_026467	Ribosomal protein S27-like		protein biosynthesis	structural constituent of ribosome	intracellular; ribosome	Mm.30120
GE41602	7.699	P	7.591	P	8.333	P	7.586	P	8.2	P	6.274	P	Tsta3	NM_031201	Tissue specific transplantation antigen P35B		GO:9225(nucleotide-sugar metabolism)	catalytic activity; isomerase activity; oxidoreductase activity		Mm.22596
GE40480	1.667	P	1.583	P	1.347	P	1.638	P	1.36	P	1.442	P	Sars2	NM_023637	Seryl-aminoacyl-tRNA synthetase 2		protein biosynthesis; seryl-tRNA aminoacylation; tRNA aminoacylation for protein translation	ATP binding; ligase activity; serine-tRNA ligase activity	extracellular space; mitochondrion	Mm.333725
GE41638	3.154	P	2.442	P	2.772	P	2.034	P	2.684	P	2.201	P	Cnnm1	NM_031396	Cyclin M1		biological_process unknown	molecular_function unknown	plasma membrane	Mm.329864
GE1415934	0.364	A	3.676	A	0.26	A	0.101	A	0.776	A	0.421	A	Usp15	BB317801	Ubiquitin specific protease 15	EST
GE40785	0.448	A	0.119	A	0.186	A	0.25	A	0.177	A	0.665	A	1700001K19Rik	AK005606	RIKEN cDNA 1700001K19 gene	HTC; CAP trapper
GE37901	6.603	P	5.164	P	5.583	P	5.082	P	6.706	P	5.333	P	Skiv2l	NM_021337	Superkiller viralicidic activity 2-like (S. cerevisiae )		regulation of translation	ATP binding; ATP-dependent RNA helicase activity; ATP-dependent helicase activity; ATPase activity; RNA binding; hydrolase activity; nucleic acid binding	intracellular
GE40494	122.9	P	133.6	P	129.4	P	142.3	P	117.1	P	97.1	P	Atp6v1d	NM_023721	ATPase, H+ transporting, V1 subunit D		ATP biosynthesis; ATP synthesis coupled proton transport	hydrogen ion transporter activity; hydrogen-transporting ATP synthase activity, rotational mechanism; hydrogen-transporting ATPase activity, rotational mechanism; hydrolase activity	proton-transporting two-sector ATPase complex	Mm.311549
GE41240	8.989	P	8.235	P	7.191	P	5.883	P	9.941	P	7.382	P	Rbm18	NM_026434	RNA binding motif protein 18			nucleic acid binding		Mm.205937
GE41597	1.215	P	1.359	P	1.218	P	1.43	P	1.283	P	0.949	P	Msr1	NM_031195	Macrophage scavenger receptor 1		endocytosis; phosphate transport; receptor mediated endocytosis	lipid transporter activity; receptor activity; scavenger receptor activity	cytoplasm; integral to membrane	Mm.239291
GE37876	0.383	A	0.472	A	0.124	A	0.374	A	0.354	A	0.662	A	Tlr4	NM_021297	Toll-like receptor 4		I-kappaB kinase/NF-kappaB cascade; Toll signaling pathway; immune response; inflammatory response; metabolism	catalytic activity; receptor activity; transmembrane receptor activity	extracellular space; integral to membrane	Mm.38049
GE38127	0.758	A	0.374	A	0.531	A	1.284	P	0.804	A	0.835	A	Si	NM_021882	Silver		melanin biosynthesis from tyrosine		extracellular space; integral to membrane	Mm.16756
GE1455415	0.657	A	0.477	A	0.648	A	0.576	A	0.332	A	0.154	A		BU609403	Transcribed locus	EST
GE1511509	0.556	A	0.01*	A	0.618	A	0.93	A	0.625	A	0.493	A	Polr3f	AK029286	Polymerase (RNA) III (DNA directed) polypeptide F	HTC; CAP trapper	transcription	DNA binding; DNA-directed RNA polymerase activity; transferase activity	nucleus
GE40471	1.794	P	2.529	P	2.012	P	1.903	P	2.629	P	1.74	P	Wdr31	NM_023597	WD repeat domain 31		proteolysis and peptidolysis; transport	cysteine-type endopeptidase activity; receptor activity; transporter activity	membrane	Mm.155573
GE1453497	35.58	P	32.76	P	38.22	P	34.28	P	32.99	P	25.74	P	Slc1a1	NM_009199	Solute carrier family 1 (neuronal/epithelial high affinity glutamate transporter, system Xag), member 1		dicarboxylic acid transport	carrier activity; glutamate:sodium symporter activity; sodium:dicarboxylate symporter activity	integral to membrane; integral to plasma membrane	Mm.246670
GE1447027	3.579	P	2.879	P	2.948	P	3.363	P	2.379	P	2.957	P	0710005M24Rik	AK051575	RIKEN cDNA 0710005M24 gene	HTC; CAP trapper		nucleic acid binding	ribonucleoprotein complex; viral nucleocapsid	Mm.121014
GE1493773	11.36	P	12.47	P	11.92	P	9.319	P	8.494	P	14.25	P		BY766090	BY766090 RIKEN full-length enriched, activated spleen Mus musculus cDNA clone F830224L14 3', mRNA sequence.	EST
GE1492874	0.43	A	0.52	A	0.991	P	0.985	P	0.882	A	1.241	P		BE686087	Transcribed locus	EST
GE1393450	0.843	A	0.68	A	1.419	P	1.384	P	1.456	P	0.835	A		BC052519	CDNA clone IMAGE:1528419, partial cds
GE1430466	1.515	P	1.418	P	1.49	P	1.144	P	1.45	P	1.248	P	Atp6v0e	AI608110	ATPase, H+ transporting, V0 subunit	EST
GE1485292	0.423	A	0.633	A	0.541	A	0.142	A	0.354	A	0.639	A		NM_177855
GE1474539	2.288	P	2.473	P	2.591	P	2.575	P	2.292	P	2.057	P		AI505914	Transcribed locus	EST
GE1431926	1.951	P	1.775	P	2.205	P	1.944	P	1.657	P	1.781	P		BM933532	Transcribed locus, moderately similar to NP_076356.1 RIKEN cDNA 8030498B09 gene [Mus musculus]	EST
GE1455811	0.0956	A	0.152	A	0.283	A	0.0944	A	0.203	A	0.404	A	Hipk2	BY569207	RIKEN cDNA B230339E18 gene	EST
GE1412706	0.501	A	0.429	A	0.893	A	0.0526	A	0.171	A	0.571	A		AK076976	Adult male testis cDNA, RIKEN full-length enriched library, clone:4930584H23 product:unclassifiable, full insert sequence	HTC; CAP trapper
GE1386789	0.458	A	0.0521	A	0.485	A	0.244	A	0.378	A	0.545	A	4930435H24Rik	AK015324	RIKEN cDNA 4930435H24 gene	HTC; CAP trapper
GE1397519	8.157	P	6.693	P	8.989	P	7.523	P	7.807	P	11.5	P	Klf12	BY242089	RIKEN cDNA C130057G02 gene	EST
GE1399869	0.892	A	0.604	A	0.611	A	0.367	A	0.346	A	0.49	A		CODELINK UNIQUE
GE1421441	0.3	A	0.01*	A	1.237	P	0.0195	A	0.345	A	0.415	A	Tnfsf11	NM_011613	Tumor necrosis factor (ligand) superfamily, member 11		bone resorption; cell differentiation; immune response; lymph gland development; organogenesis; ossification; osteoclast differentiation; regulation of osteoclast differentiation	cytokine activity; protein binding; protein homooligomerization activity; receptor activity; tumor necrosis factor receptor binding	integral to membrane	Mm.249221
GE1469078	0.567	A	0.44	A	0.405	A	0.624	A	0.558	A	0.545	A		BM293823	C0299E02-3 NIA Mouse 7.5-dpc Whole Embryo cDNA Library (Long) Mus musculus cDNA clone NIA:C0299E02 IMAGE:30020113 3', mRNA sequence.	EST
GE1420556	0.24	A	0.508	A	0.521	A	0.384	A	0.796	A	0.634	A	Rgs10	AK079512	Regulator of G-protein signalling 10	HTC; CAP trapper
GE1481855	0.284	A	0.834	A	0.152	A	0.01*	A	0.625	A	0.28	A		BX634840	Hypothetical LOC210940	EST
GE1391996	2.945	P	3.829	P	3.451	P	2.563	P	2.78	M	4.635	P		AK035420	Mus musculus adult male urinary bladder cDNA, RIKEN full-length enriched library, clone:9530038D15 product:mitochondria located 1 homolog (human), full insert sequence.	HTC; CAP trapper
GE1423128	2.709	P	3.097	P	2.77	P	3.092	P	2.189	P	3.286	P	Zzef1	AK129131	Zinc finger, ZZ-type with EF hand domain 1	FLI_CDNA	biological_process unknown	molecular_function unknown	cellular_component unknown
GE1563428	0.197	A	0.892	A	0.778	A	0.203	A	0.625	A	0.773	A	4930427A07Rik	BE951637	RIKEN cDNA 4930427A07 gene	EST
GE1420852	1.03	P	1.224	P	0.815	A	0.241	A	0.806	A	0.849	P	H2afv	BE446852	H2A histone family, member V	EST
GE1404496	0.33	A	0.441	A	0.188	A	0.645	A	0.289	A	0.387	A	Tnn	NM_177839	Tenascin N		axonogenesis; cell-matrix adhesion	chitin binding; integrin binding; protein self binding	cell surface; extracellular matrix (sensu Metazoa)	Mm.90140
GE1463630	0.207	A	0.309	A	0.653	A	0.59	A	0.709	A	0.406	A	C80008	AV274768	Expressed sequence C80008	EST
GE1407303	1.065	P	0.856	A	0.813	A	1.114	P	0.897	A	0.562	A		BB527649	Gene model 484, (NCBI)	EST
GE1455527	2.109	P	2.548	P	2.721	P	3	P	2.026	P	3.289	M	C330023M02Rik	NM_172722	RIKEN cDNA C330023M02 gene					Mm.33919
GE1407025	2.252	P	1.662	P	2.197	P	2.004	P	1.787	P	1.528	P		CODELINK UNIQUE
GE1457347	3.686	P	3.93	M	3.854	P	3.355	M	2.992	P	2.638	P	2010305B15Rik	BM935556	RIKEN cDNA 2010305B15 gene	EST
GE1395799	0.577	A	0.586	A	0.882	A	0.588	A	0.649	A	0.463	A	Hnrpc	AK081934	Heterogeneous nuclear ribonucleoprotein C	HTC; CAP trapper
GE1458162	0.33	A	0.516	A	0.416	A	0.408	A	0.285	A	0.254	A	Olfr1295	NM_146403	Olfactory receptor 1295		GO:7186(G-protein coupled receptor protein signaling pathway); GO:7608(sensory perception of smell)	receptor activity	GO:16021(integral to membrane)	Mm.271329
GE1516050	0.232	A	0.536	A	0.361	A	0.31	A	0.122	A	0.143	A	Sprrl10	NM_025420	Small proline rich-like 10				GO:5882(intermediate filament)	Mm.292457
GE1406380	1.228	P	0.992	A	1.039	A	0.965	A	1.558	P	1.213	P	A830053O21Rik	NM_177182	RIKEN cDNA A830053O21 gene			protein binding		Mm.131585
GE1462385	0.771	A	1.359	P	0.285	A	0.369	A	0.542	A	0.759	A	BC053393	BC053393	CDNA sequence BC053393	HTC
GE1443115	0.767	A	0.32	A	0.636	A	0.368	A	0.199	A	0.738	A	5830408C22Rik	AK037533	RIKEN cDNA 5830408C22 gene	HTC; CAP trapper
GE1439271	3.913	P	4.736	P	4.787	P	4.755	P	4.415	P	4.323	P	D15Ertd405e	NM_201359	DNA segment, Chr 15, ERATO Doi 405, expressed					Mm.196630
GE1397523	0.828	A	1.023	A	1.409	P	1.349	P	1.526	P	1.606	P	5930405F01Rik	AU040873	RIKEN cDNA 5930405F01 gene	EST
GE1486528	3	M	3.798	P	3.592	P	3.894	P	3.711	P	3.63	P	4933414I06Rik	BY716487	RIKEN cDNA 4933414I06 gene	EST
GE1452756	0.796	A	0.404	A	0.557	A	1.114	P	0.913	A	0.484	A		AK081931	Mus musculus 16 days embryo head cDNA, RIKEN full-length enriched library, clone:C130087O22 product:unknown EST, full insert sequence.	HTC; CAP trapper
GE1401898	0.316	A	0.788	A	0.333	A	0.553	A	0.433	A	0.461	A	Ibrdc2	AK044327	IBR domain containing 2	HTC; CAP trapper
GE1529597	3.345	P	2.67	P	3.175	P	3.058	P	3.841	P	2.653	P	D9Ertd280e	AK085635	DNA segment, Chr 9, ERATO Doi 280, expressed	HTC; CAP trapper
GE1460272	2.238	P	2.232	P	2.152	P	2.242	P	1.832	P	1.132	P	5031404N07	AK016965	Hypothetical protein 5031404N07	HTC; CAP trapper		peptidase activity
GE1529092	2.194	P	2.006	P	2.129	P	2.601	P	2.049	P	2.449	P		AW556334	Transcribed locus	EST
GE1483918	0.346	A	0.276	A	0.891	A	0.377	A	0.632	A	0.0455	A	Il13	NM_008355	Interleukin 13		immune response	cytokine activity; hematopoietin/interferon-class (D200-domain) cytokine receptor binding; interleukin-13 receptor binding	extracellular; extracellular space	Mm.1284
GE1431544	0.259	A	0.562	A	0.336	A	0.658	A	0.66	A	0.475	A		AA624834	Transcribed locus, moderately similar to NP_076356.1 RIKEN cDNA 8030498B09 gene [Mus musculus]	EST
GE1435789	0.755	A	0.537	A	0.665	A	0.547	A	0.779	A	0.536	A	B230339M05Rik	AK046810	RIKEN cDNA B230339M05 gene	HTC; CAP trapper
GE1426597	0.174	A	0.254	A	0.483	A	0.235	A	0.35	A	0.527	A		CA463122	AGENCOURT_10691288 NIH_MGC_169 Mus musculus cDNA clone IMAGE:6770432 5', mRNA sequence.	EST
GE1464576	0.881	A	0.01*	A	0.201	A	0.283	A	0.335	A	0.348	A	6330417G04Rik	BE647762	RIKEN cDNA 6330417G04 gene	EST
GE1461277	1.066	P	1.032	A	0.983	P	1.22	P	1.021	A	0.77	A	2610031L17Rik	BU512362	RIKEN cDNA 2610031L17 gene	EST
GE1525043	5.677	P	4.732	P	5.591	P	5.282	P	5.45	P	4.317	P	Wdr22	AK037652	WD repeat domain 22	HTC; CAP trapper
GE1442669	0.834	A	1.027	A	0.539	A	1.005	P	1.026	P	1.066	P	Herc1	AK083444	Hect (homologous to the E6-AP (UBE3A) carboxyl terminus) domain and RCC1 (CHC1)-like domain (RLD) 1	HTC; CAP trapper
GE1500460	0.474	A	0.623	A	0.416	A	0.406	A	0.275	A	0.966	P	Trpm3	AK013544	Transient receptor potential cation channel, subfamily M, member 3	HTC; CAP trapper
GE1454860	17.58	P	18.45	P	17.25	P	18.83	P	20.12	P	16.64	P	Ankrd28	C80595	Ankyrin repeat domain 28	EST
GE1444316	2.427	P	3.712	P	2.839	M	3.036	P	2.839	P	3.131	P	MGC67174	BC057022	Similar to hypothetical protein FLJ14721	MGC				Mm.194212
GE1399372	1.589	P	2.267	P	1	P	1.478	P	1.684	P	1.229	P	AI875142	CK336314	Expressed sequence AI875142	EST
GE1473402	0.325	A	0.702	A	0.292	A	0.421	A	0.208	A	0.146	A		AK089729	Mus musculus activated spleen cDNA, RIKEN full-length enriched library, clone:F830011K14 product:unclassifiable, full insert sequence.	HTC; CAP trapper
GE1432379	1.565	P	1.336	P	1.178	P	1.284	P	1.23	P	1.499	P		BM195459	Transcribed locus, highly similar to XP_212877.2 ribosomal protein S15a [Rattus norvegicus]	EST
GE1444678	5.267	P	5.147	P	5.072	P	5.503	P	5.051	P	3.741	P	Car8	NM_007592	Carbonic anhydrase 8		one-carbon compound metabolism; phosphoinositide-mediated signaling	carbonate dehydratase activity; protein binding; zinc ion binding	cytoplasm	Mm.119320
GE1547004	0.466	A	0.474	A	0.284	A	0.209	A	0.331	A	0.225	A	1700051C09Rik	CF105642	RIKEN cDNA 1700051C09 gene	EST
GE1450871	2.369	P	2.314	P	2.617	M	2.236	P	2.462	P	2.068	P	AA986860	AK028957	Expressed sequence AA986860	HTC; CAP trapper				Mm.268547
GE33697	0.638	A	1.715	P	0.621	A	2.255	P	2.045	P	2.268	P	Snn	NM_009223	Stannin		biological_process unknown	molecular_function unknown	integral to membrane	Mm.379015
GE1429882	0.401	A	0.466	A	0.535	A	0.314	A	0.658	A	0.865	A	Ext1	BY185413	Exostoses (multiple) 1	EST
GE1425089	1.588	P	0.966	A	1.317	P	1.021	A	1.212	A	1.06	P		CODELINK UNIQUE
GE1491191	1.963	P	1.794	P	1.758	P	2.711	P	1.894	P	1.88	P		CODELINK UNIQUE
GE1473537	1.273	P	1.393	P	0.751	A	1.179	P	1.112	P	0.978	P	Dkk2	AI604187	Dickkopf homolog 2 (Xenopus laevis)	EST
GE1473015	0.715	A	0.379	A	0.307	A	0.145	A	0.538	A	0.54	A		CF536398	UI-M-GI0-chh-j-20-0-UI.r1 NIH_BMAP_GI0 Mus musculus cDNA clone IMAGE:30535051 5', mRNA sequence.	EST
GE1469765	15.04	P	15.32	P	15.31	P	12.28	P	14.79	P	13	P	1110020G09Rik	AK046666	RIKEN cDNA 1110020G09 gene	HTC; CAP trapper			mitochondrion
GE34307	22.93	P	20.51	P	44.39	P	38.38	P	27.85	P	43.54	P	Pura	NM_008989	Purine rich element binding protein A		neurogenesis; positive regulation of cell proliferation; regulation of transcription, DNA-dependent	DNA binding; protein binding	cytoplasm; nucleus	Mm.231802
GE1456353	0.214	A	0.247	A	0.165	A	0.302	A	0.454	A	0.596	A		AK035678	Adult male urinary bladder cDNA, RIKEN full-length enriched library, clone:9530085M13 product:programmed cell death 1 ligand 1, full insert sequence	HTC; CAP trapper
GE1495564	0.631	A	0.6	A	0.243	A	0.194	A	0.601	A	0.675	A	4921505C17Rik	NM_030168	RIKEN cDNA 4921505C17 gene					Mm.275811
GE1446966	1.293	P	1.614	P	1.286	P	0.677	A	1.667	P	1.047	P		AI451419	Transcribed locus	EST
GE1456237	0.271	A	1.133	P	0.595	A	0.808	A	0.46	A	0.196	A	D030051N19Rik	AK086980	RIKEN cDNA D030051N19 gene	HTC; CAP trapper
GE1410163	0.408	A	0.583	A	0.307	A	0.24	A	0.661	A	0.395	A	Prg1	AK040025	Proteoglycan 1, secretory granule	HTC; CAP trapper
GE1469599	0.617	A	0.495	A	0.222	A	0.264	A	0.543	A	0.358	A		CF724099	UI-M-GZ0-cjj-d-09-0-UI.r1 NIH_BMAP_GZ0 Mus musculus cDNA clone IMAGE:30605552 5', mRNA sequence.	EST
GE1421516	0.457	A	0.0852	A	0.492	A	0.461	A	0.462	A	0.563	A		BE956887	Similar to proteasome 26S non-ATPase subunit 11	EST
GE1420139	0.134	A	0.146	A	0.454	A	0.233	A	0.152	A	0.468	A		CODELINK UNIQUE
GE1438780	1.26	P	0.925	A	1.19	P	1.023	P	0.856	P	1.052	P	A830005F24Rik	BE650437	RIKEN cDNA A830005F24 gene	EST
GE1410652	0.325	A	0.32	A	0.27	A	0.311	A	0.653	A	0.358	A	Hmga2	BG066546	High mobility group AT-hook 2	EST
GE1450479	0.257	A	0.684	A	0.648	A	0.411	A	1.093	P	0.74	A		BG342324	Gene model 1582, (NCBI)	EST
GE1431809	0.592	A	0.842	A	1.098	P	0.517	A	0.451	A	1.478	P		CODELINK UNIQUE
GE1486458	0.28	A	0.763	A	0.352	A	0.211	A	0.103	A	0.193	A		BX524760	Transcribed locus	EST
GE34480	0.941	A	0.803	A	0.972	A	0.901	P	0.2	A	0.764	P	Gja5	NM_008121	Gap junction membrane channel protein alpha 5		blood vessel development; cell communication; cell-cell signaling; embryonic heart tube development	connexon channel activity; gap-junction forming channel activity	connexon complex; gap junction; integral to membrane	Mm.281816
GE1402520	3.24	P	3.326	P	3.614	P	2.462	P	3.359	P	3.01	P	9130411I17Rik	NM_026243	RIKEN cDNA 9130411I17 gene			transferase activity; transferase activity, transferring glycosyl groups	integral to membrane	Mm.25252
GE34328	1.026	P	0.586	A	0.99	P	0.53	A	0.721	A	1.243	P	Elf1	NM_007920	E74-like factor 1		regulation of transcription, DNA-dependent	DNA binding; transcription factor activity	nucleus	Mm.301204
GE34492	22.8	P	22.31	P	24.56	P	20.79	P	16.96	P	27.97	P	Gna-rs1	NM_008136	Guanine nucleotide binding protein, related sequence 1			GTP binding		Mm.335754
GE1415448	0.735	A	0.518	A	0.566	A	0.561	A	0.0648	A	0.263	A	9330174C13Rik	AK034290	RIKEN cDNA 9330174C13 gene	HTC; CAP trapper
GE34993	0.557	A	0.366	A	0.0864	A	0.351	A	0.178	A	0.327	A	Efna4	NM_007910	Ephrin A4				extracellular space; membrane	Mm.16332
GE34305	0.351	A	0.294	A	0.449	A	0.287	A	0.287	A	0.326	A	Ptx3	NM_008987	Pentaxin related gene		opsonization; positive regulation of nitric oxide biosynthesis; positive regulation of phagocytosis; response to yeast	zymosan binding	extracellular space	Mm.276776
GE33693	3.514	P	2.918	M	3.65	P	2.781	P	2.149	P	2.901	P	Sstr4	NM_009219	Somatostatin receptor 4		G-protein coupled receptor protein signaling pathway	G-protein coupled receptor activity; neuropeptide Y receptor activity; purinergic nucleotide receptor activity, G-protein coupled; rhodopsin-like receptor activity; somatostatin receptor activity	integral to membrane	Mm.35324
GE1493063	0.306	A	0.519	A	0.587	A	0.273	A	0.135	A	0.567	A		CF577741	AGENCOURT_13211455_updated NIH_MGC_137 Mus musculus cDNA clone IMAGE:6436306 5', mRNA sequence.	EST
GE1419052	0.388	A	0.169	A	0.499	A	0.334	A	0.304	A	0.276	A	Unc5cl	BI660470	Unc-5 homolog C (C. elegans)-like	EST
GE1401577	0.261	A	0.538	A	0.551	A	0.431	A	0.698	A	0.397	A		D16596	Similar to TRAV3-1
GE1510735	0.453	A	0.201	A	0.912	A	0.364	A	0.254	A	0.552	A	C330017I15Rik	AK085220	RIKEN cDNA C330017I15 gene	HTC; CAP trapper
GE1448402	2.579	P	2.274	P	2.211	P	2.126	P	2.227	P	2.383	P	Tnr	AK078229	Tenascin R	HTC; CAP trapper	extracellular matrix organization and biogenesis	sphingolipid binding	cell surface; lipid raft	Mm.383195
GE34485	2.797	P	2.469	P	2.325	P	2.048	P	2.296	P	1.993	P	Gjb4	NM_008127	Gap junction membrane channel protein beta 4		cell communication; cell-cell signaling	connexon channel activity; gap-junction forming channel activity	connexon complex; extracellular space; gap junction; integral to membrane	Mm.56906
GE34488	0.671	A	0.658	A	0.195	A	0.531	A	0.365	A	0.398	A	Gli3	NM_008130	GLI-Kruppel family member GLI3		brain development; central nervous system development; dorsal/ventral pattern formation; embryonic limb morphogenesis; lung development; negative regulation of transcription; regulation of transcription, DNA-dependent	DNA binding; nucleic acid binding; protein binding; zinc ion binding	cytoplasm; nucleus; transcriptional repressor complex	Mm.5098
GE1462895	0.549	A	0.881	A	0.582	A	0.32	A	0.0445	A	0.696	A		AK035742	Adult male urinary bladder cDNA, RIKEN full-length enriched library, clone:9530098H01 product:unclassifiable, full insert sequence	HTC; CAP trapper
GE1477368	0.574	A	0.741	A	0.607	A	0.233	A	0.0919	A	0.446	A	Tloc1	BB368592	Translocation protein 1	EST
GE34478	1.324	P	0.0563	A	0.549	A	0.423	A	0.536	A	0.384	A	Gh	NM_008117	Growth hormone			hormone activity	extracellular; extracellular space	Mm.343934
GE1434909	1.747	P	0.829	A	1.555	P	1.429	P	1.302	P	1.207	P		BE647056	Transcribed locus	EST
GE1387231	0.52	A	0.295	A	0.718	A	0.318	A	0.563	A	0.395	A	Ssfa1	AI510426	Sperm specific antigen 1	EST
GE35001	0.742	A	0.271	A	0.695	A	0.209	A	0.532	A	0.413	A	Ela2	NM_007919	Elastase 2		proteolysis and peptidolysis	chymotrypsin activity; hydrolase activity; pancreatic elastase II activity; serine-type endopeptidase activity	extracellular space	Mm.45316
GE1492233	0.125	A	0.49	A	0.172	A	0.366	A	0.26	A	0.627	A		BB645934	BB645934 RIKEN full-length enriched, 10 days neonate medulla oblongata Mus musculus cDNA clone B830018P06 5', mRNA sequence.	EST
GE1450025	0.327	A	0.533	A	0.376	A	0.512	A	0.389	A	0.429	A	AI585793	BI735522	Expressed sequence AI585793	EST
GE34986	0.567	A	0.407	A	0.359	A	0.435	A	0.195	A	0.673	A	Edn2	NM_007902	Endothelin 2		pathogenesis; regulation of blood pressure; regulation of vasoconstriction		extracellular; extracellular space	Mm.284855
GE1527956	1.309	P	1.36	P	1.556	P	1.679	P	1.515	P	1.012	P		AK028508	0 day neonate skin cDNA, RIKEN full-length enriched library, clone:4632410L09 product:unknown EST, full insert sequence	HTC; CAP trapper
GE1489969	0.266	A	0.311	A	0.312	A	0.361	A	0.364	A	0.322	A		AK089557	Mus musculus activated spleen cDNA, RIKEN full-length enriched library, clone:F830001H19 product:unclassifiable, full insert sequence.	HTC; CAP trapper
GE1432592	1.111	P	0.574	A	0.53	A	0.982	P	1.055	A	1.382	P	Eif2ak4	BM247405	Eukaryotic translation initiation factor 2 alpha kinase 4	EST
GE1468226	1.34	P	0.972	A	1.581	P	1.897	P	1.497	P	0.873	A	Fpr-rs2	NM_008038	Formyl peptide receptor, related sequence 2			receptor activity
GE1494172	0.528	A	0.611	A	0.256	A	0.183	A	0.511	A	0.323	A		AV280853	Transcribed locus	EST
GE34306	0.46	A	0.199	A	0.229	A	0.375	A	0.338	A	0.798	A	Punc	NM_008988	Putative neuronal cell adhesion molecule		cell adhesion		plasma membrane	Mm.41529
GE33695	126.9	P	153.6	P	136.8	P	158.4	P	119.2	P	165.9	P	Snca	NM_009221	Synuclein, alpha		GO:42416(dopamine biosynthesis); GO:42417(dopamine metabolism); GO:6644(phospholipid metabolism); GO:1956(positive regulation of neurotransmitter secretion); GO:40012(regulation of locomotion); GO:48169(regulation of long-term neuronal synaptic plasticity); GO:46928(regulation of neurotransmitter secretion); GO:42493(response to drug); GO:1963(synaptic transmission, dopaminergic); GO:48489(synaptic vesicle transport)	GO:42802(protein self binding)	cytoplasm	Mm.17484
GE1401847	4.145	P	4.099	M	4.567	P	5.044	P	3.976	P	5.172	P	Ktn1	CB181674	Kinectin 1	EST
GE1434234	0.649	A	0.421	A	0.602	A	0.137	A	0.156	A	0.3	A		BB703101	Gene model 794, (NCBI)	EST
GE33682	0.926	A	0.94	A	1.404	P	0.585	A	0.725	A	1.041	P	Slc2a4	NM_009204	Solute carrier family 2 (facilitated glucose transporter), member 4		carbohydrate transport; glucose transport	glucose transporter activity; insulin-responsive hydrogen:glucose transporter activity; sugar porter activity	cytoplasmic vesicle membrane; integral to membrane; plasma membrane	Mm.10661
GE1413567	6.333	P	6.203	P	6.635	P	5.577	P	6.903	P	5.77	P	Mtss1	BB344997	Metastasis suppressor 1	EST
GE1415436	1.567	P	1.397	P	1.542	P	0.889	A	1.118	P	0.947	P	8430436L14Rik	AK018464	RIKEN cDNA 4631416L12 gene	HTC; CAP trapper
GE33692	1.199	P	1.076	P	1.636	P	1.367	P	1.143	P	1.34	P	Sstr3	NM_009218	Somatostatin receptor 3		G-protein coupled receptor protein signaling pathway	G-protein coupled receptor activity; purinergic nucleotide receptor activity, G-protein coupled; rhodopsin-like receptor activity; somatostatin receptor activity	integral to membrane	Mm.211411
GE1464973	0.138	A	0.453	A	0.161	A	0.301	A	0.443	A	0.272	A		CODELINK UNIQUE
GE1425387	23.61	P	23.82	P	22.98	P	25.27	P	21.86	P	19.34	P		BQ044094	Mus musculus, clone IMAGE:6596187, mRNA	EST
GE1471658	0.394	A	0.846	A	0.974	A	0.854	A	0.662	A	0.495	A		AW702099	Transcribed locus	EST
GE34290	0.205	A	0.235	A	0.115	A	0.727	A	0.247	A	0.565	A	Ptgfr	NM_008966	Prostaglandin F receptor		G-protein coupled receptor protein signaling pathway	G-protein coupled receptor activity; prostaglandin F receptor activity; prostaglandin receptor activity; rhodopsin-like receptor activity; thromboxane receptor activity	integral to membrane	Mm.331442
GE1475316	6.734	P	6.841	P	7.409	P	5.841	P	6.176	P	5.371	P	Camsap1	BM934818	Calmodulin regulated spectrin-associated protein 1	EST
GE34299	18	P	15.82	P	15.35	P	13.39	P	16.6	P	14.66	P	Ptpra	NM_008980	Protein tyrosine phosphatase, receptor type, A		insulin receptor signaling pathway; protein amino acid dephosphorylation; protein amino acid phosphorylation; transmembrane receptor protein tyrosine phosphatase signaling pathway	hydrolase activity; phosphoprotein phosphatase activity; protein tyrosine phosphatase activity; receptor activity	integral to membrane; plasma membrane	Mm.224246
GE1434495	0.744	A	1.876	P	1.71	P	1.11	P	1.107	P	1.343	P		BE911919	Transcribed locus	EST
GE1415408	65.61	P	60.68	P	64.28	P	68.88	P	57.71	P	52.46	P	Arp3b	BC053106	Actin-related protein 3-beta		biological_process unknown	molecular_function unknown	cellular_component unknown	Mm.150319
GE1443287	0.766	A	0.424	A	0.928	A	0.645	A	0.695	A	1.228	P		BM119025	L0919E07-3 NIA Mouse Newborn Kidney cDNA Library (Long) Mus musculus cDNA clone NIA:L0919E07 IMAGE:30001878 3', mRNA sequence.	EST
GE34476	7.194	P	5.491	P	4.435	P	3.334	P	7.121	P	4.98	P	Gfra2	NM_008115	Glial cell line derived neurotrophic factor family receptor alpha 2		neurogenesis	receptor activity	extracellular space; membrane	Mm.32619
GE33684	0.165	A	0.473	A	0.51	A	0.552	A	0.01*	A	0.271	A	Slc3a1	NM_009205	Solute carrier family 3, member 1		amino acid transport; carbohydrate metabolism	alpha-amylase activity; carrier activity	integral to membrane; integral to plasma membrane	Mm.227176
GE1547263	9.959	P	15.48	P	13.55	P	9.322	P	7.495	P	11.73	P	Gad2	NM_008078	Glutamic acid decarboxylase 2		amino acid metabolism; neurotransmitter biosynthesis; synaptic transmission	carboxy-lyase activity; glutamate decarboxylase activity		Mm.4784
GE33672	7.078	P	7.747	P	7.382	P	7.338	P	8.725	P	7.68	P	Slc12a2	NM_009194	Solute carrier family 12, member 2		amino acid transport; chloride transport; ion transport; potassium ion transport; sodium ion transport	amino acid-polyamine transporter activity; carrier activity; cation:chloride symporter activity	basolateral plasma membrane; integral to membrane; integral to plasma membrane	Mm.4168
GE1557565	4.274	P	4.687	P	4.258	P	5.377	P	4.498	P	3.818	P	Pcqap	AK081571	RIKEN cDNA A230074L19 gene	HTC; CAP trapper
GE1566128	0.725	A	0.459	A	0.421	A	0.285	A	0.638	A	0.268	A		AK042762	Mus musculus 7 days neonate cerebellum cDNA, RIKEN full-length enriched library, clone:A730022B16 product:unclassifiable, full insert sequence.	HTC; CAP trapper
GE1530742	0.0973	A	0.481	A	0.523	A	0.273	A	0.4	A	0.75	A	A930001A20Rik	AK044583	RIKEN cDNA A930001A20 gene	HTC; CAP trapper
GE1445053	1.3	P	0.958	A	1.515	P	1.726	P	1.492	P	0.916	P		CA884900	Transcribed locus	EST
GE1525994	0.205	A	0.0325	A	0.352	A	0.355	A	0.0623	A	0.328	A	App	AI536431	Amyloid beta (A4) precursor protein	EST
GE1499774	0.178	A	0.355	A	0.192	A	0.239	A	0.741	A	0.211	A	Cabp2	BY235279	Calcium binding protein 2	EST
GE1388763	17.68	P	21.27	P	17.08	P	15.52	P	19.84	P	15.5	P	Dnajb4	NM_027287	DnaJ (Hsp40) homolog, subfamily B, member 4		protein folding	unfolded protein binding
GE34978	4.221	P	3.762	P	3.627	M	5.406	P	5.299	P	3.98	M	E2f1	NM_007891	E2F transcription factor 1		apoptosis; cell cycle; positive regulation of transcription, DNA-dependent; regulation of cell cycle	DNA binding; protein binding; transcription factor activity; transcriptional activator activity	cytoplasm; nucleus; transcription factor complex	Mm.18036
GE34475	0.462	A	0.571	A	0.5	A	0.602	A	0.564	A	0.653	A	Gfi1b	NM_008114	Growth factor independent 1B			GO:46872(metal ion binding); GO:8270(zinc ion binding)	GO:5634(nucleus)	Mm.373385
GE34289	0.724	A	0.607	A	0.733	A	0.423	A	0.532	A	0.78	A	Ptger4	NM_008965	Prostaglandin E receptor 4 (subtype EP4)		G-protein coupled receptor protein signaling pathway; G-protein signaling, adenylate cyclase activating pathway; regulation of ossification	G-protein coupled receptor activity; prostaglandin E receptor activity; prostaglandin receptor activity; rhodopsin-like receptor activity	integral to membrane	Mm.18509
GE33674	5.865	P	4.82	P	4.456	P	1.485	P	7.054	P	4.514	P	Slc16a1	NM_009196	Solute carrier family 16 (monocarboxylic acid transporters), member 1		organic anion transport	carrier activity; monocarboxylate porter activity; symporter activity; transporter activity	integral to membrane; integral to plasma membrane	Mm.9086
GE34286	0.989	A	0.512	A	0.42	A	0.802	A	1.217	P	0.916	A	Pter	NM_008961	Phosphotriesterase related		catabolism	hydrolase activity; hydrolase activity, acting on ester bonds; zinc ion binding		Mm.288713
GE38099	8.901	P	5.366	P	7.948	P	8.779	P	8.522	P	8.541	P	Actn4	NM_021895	Actinin alpha 4			actin binding; calcium ion binding; protein binding	cortical cytoskeleton; cytoplasm	Mm.276042
GE1448260	0.405	A	0.403	A	0.148	A	0.7	A	0.472	A	0.361	A		BY766065	BY766065 RIKEN full-length enriched, activated spleen Mus musculus cDNA clone F830215E01 3', mRNA sequence.	EST
GE1453584	1.833	P	1.952	P	1.946	P	1.829	P	1.495	P	1.466	P		CF584738	Transcribed locus	EST
GE40087	2.443	P	2.281	P	3.866	P	2.364	P	2.488	P	3.549	P	Lztfl1	NM_033322	Leucine zipper transcription factor-like 1					Mm.378263
GE34472	3.829	P	3.882	P	3.74	P	4.086	P	4.422	P	3.062	P	Gdf9	NM_008110	Growth differentiation factor 9		cell growth and/or maintenance	cytokine activity; growth factor activity	extracellular; extracellular space	Mm.9714
GE1411281	0.736	A	0.964	A	0.555	A	0.856	A	0.361	A	0.692	A	2810403P18Rik	NM_181590	RIKEN cDNA 2810403P18 gene					Mm.256022
GE1390553	0.289	A	0.439	A	0.13	A	0.711	A	0.622	A	0.591	A	Reln	BB388599	Reelin	EST
GE1415483	0.669	A	1.001	A	0.506	A	0.762	A	0.846	A	0.571	A	4933432P15Rik	NM_175164	RIKEN cDNA 4933432P15 gene			GO:5096(GTPase activator activity)		Mm.329396
GE40295	0.262	A	0.0398	A	0.479	A	0.432	A	0.647	A	0.01*	A	4930569K13Rik	NM_029948	RIKEN cDNA 4930569K13 gene			hormone activity	extracellular; extracellular space	Mm.31283
GE131370	2.96	P	2.45	P	3.41	P	4.171	P	3.092	P	3.096	P	Zcchc9	NM_145453	Zinc finger, CCHC domain containing 9			nucleic acid binding		Mm.52356
GE131611	15.9	P	17.09	P	18.74	P	23.5	P	18.33	P	21.04	P	Dars	NM_145507	Aspartyl-tRNA synthetase		aspartyl-tRNA aminoacylation; protein biosynthesis; tRNA aminoacylation for protein translation	ATP binding; aspartate-tRNA ligase activity; nucleic acid binding	cytoplasm; intracellular
GE37972	0.932	A	0.953	A	2.157	P	1.626	P	1.122	P	1.516	P	Wbscr14	NM_021455	Williams-Beuren syndrome chromosome region 14 homolog (human)		negative regulation of transcription from Pol II promoter; regulation of transcription, DNA-dependent	DNA binding; transcriptional repressor activity	nucleus; transcription factor complex	Mm.34213
GE34975	6.729	P	7.635	P	7.38	P	7.494	P	7.757	P	7.001	P	Dtnb	NM_007886	Dystrobrevin, beta			zinc ion binding	synapse	Mm.367705
GE1455316	4.479	P	4.895	P	4.262	P	5.565	P	4.958	P	4.027	P	6230421P05Rik	AK078031	RIKEN cDNA 6230421P05 gene	HTC; CAP trapper
GE1483202	0.516	A	0.497	A	0.39	A	0.462	A	0.822	A	0.411	A	Bhc80	CB237261	BRAF35/HDAC2 complex	EST
GE34980	3.116	P	3.04	P	2.998	P	2.963	P	3.463	P	2.702	M	E4f1	NM_007893	E4F transcription factor 1		regulation of transcription, DNA-dependent	transcription factor activity	transcription factor complex	Mm.163132
GE1419174	2.119	P	2.271	P	2.3	P	1.504	P	2.534	P	2.274	P		BF226332	Transcribed locus, weakly similar to XP_347116.1 LOC363240 [Rattus norvegicus]	EST
GE42262	0.685	A	0.652	A	0.936	P	0.828	A	0.704	A	1.392	P	Pcdhb3	NM_053128	Protocadherin beta 3		homophilic cell adhesion	calcium ion binding	extracellular space; integral to membrane	Mm.82308
GE37563	0.453	A	0.678	A	1.448	P	0.268	A	1.791	P	1.021	P	Slc22a4	NM_019687	Solute carrier family 22 (organic cation transporter), member 4		ion transport; sodium ion transport	ATP binding; ion transporter activity; symporter activity	integral to membrane; mitochondrion	Mm.274590
GE38090	0.652	A	0.533	A	0.336	A	20.72	M	0.372	A	0.47	A	Tmod1	NM_021883	Tropomodulin 1		actin filament organization; barbed-end actin filament capping	actin binding; peroxidase activity; tropomyosin binding	cytoskeleton	Mm.249594
GE41783	1.128	P	0.468	A	0.884	A	0.275	A	0.731	A	1.046	P	Xpo5	NM_028198	Exportin 5		protein-nucleus export	protein transporter activity; tRNA binding		Mm.275039
GE130146	4.615	P	5.739	P	4.928	P	4.011	P	4.265	P	5.876	P	5730444A13Rik	AK040339	RIKEN cDNA 5730444A13 gene	HTC; CAP trapper			GO:5634(nucleus)	Mm.38816
GE130379	0.332	A	0.763	A	0.602	A	0.565	A	0.242	A	0.368	A	Gckr	NM_144909	Glucokinase regulatory protein		carbohydrate metabolism; cell glucose homeostasis; protein-nucleus import, translocation	enzyme regulator activity; kinase activity; sugar binding	nucleus	Mm.100043
GE38108	3.261	P	2.908	P	2.968	P	2.164	P	2.775	M	2.407	M	Bcas3	NM_138681	Breast carcinoma amplified sequence 3				nucleus	Mm.287663
GE37362	0.375	A	0.416	A	0.763	A	0.01*	A	0.626	A	0.537	A	Crtam	NM_019465	Cytotoxic and regulatory T cell molecule				extracellular space; integral to membrane; integral to plasma membrane	Mm.42791
GE40086	27.44	P	30.57	P	27.23	P	32.2	P	26.68	P	41.24	P	Rian	AK017440	RNA imprinted and accumulated in nucleus	HTC; CAP trapper	biological_process unknown	molecular_function unknown	nucleus
GE38599	3.723	P	3.312	P	2.875	P	1.792	P	3.08	P	3.656	P	Slc35f5	NM_028787	Solute carrier family 35, member F5					Mm.28654
GE37408	13.84	P	10.28	P	17.16	P	20.51	P	14.69	P	17.77	P	Pqbp1	NM_019478	Polyglutamine binding protein 1		biological_process unknown	molecular_function unknown	cellular_component unknown	Mm.14616
GE38121	5.331	P	4.446	P	4.392	P	3.584	P	4.985	P	3.89	P	Dnaja4	NM_021422	DnaJ (Hsp40) homolog, subfamily A, member 4		protein folding	unfolded protein binding		Mm.52319
GE38105	1.864	P	2.104	P	1.756	P	1.55	P	1.046	A	0.966	P	Olfr157	NM_019475	Olfactory receptor 157		G-protein coupled receptor protein signaling pathway; perception of smell	G-protein coupled receptor activity; olfactory receptor activity; rhodopsin-like receptor activity	integral to membrane; integral to plasma membrane	Mm.317638
GE37572	133.5	P	146.1	P	159.1	P	147.2	P	95.08	P	117.3	P	Dnclc1	NM_019682	Dynein, cytoplasmic, light chain 1		actin filament organization; female gamete generation; microtubule-based movement; microtubule-based process; negative regulation of nitric oxide biosynthesis; regulation of cell shape	enzyme inhibitor activity; microtubule motor activity; protein binding	cytoplasmic dynein complex; microtubule associated complex	Mm.256858
GE37375	0.41	A	0.636	A	0.364	A	0.254	A	0.151	A	0.763	A	Acsl4	NM_019477	Acyl-CoA synthetase long-chain family member 4		fatty acid metabolism; regulation of fatty acid metabolism	catalytic activity; ligase activity; long-chain-fatty-acid-CoA ligase activity; magnesium ion binding	integral to membrane
GE38549	4.659	P	4.502	P	4.955	P	4.031	P	4.56	P	3.453	P	Susd2	NM_027890	Sushi domain containing 2				extracellular space; integral to membrane	Mm.247956
GE130116	3.973	M	4.266	P	4.066	P	4.427	P	4.484	P	3.499	P	BC011248	NM_144857	CDNA sequence BC011248					Mm.45101
GE130362	2.255	P	2.84	P	2.357	P	2.082	P	2.442	P	2.484	P	6330416G13Rik	NM_144905	RIKEN cDNA 6330416G13 gene		transport	binding	integral to membrane; mitochondrial inner membrane	Mm.41523
GE37559	1.074	P	1.218	P	1.111	P	1.356	P	0.998	P	0.968	P	Freq	NM_019681	Frequenin homolog (Drosophila)		positive regulation of synaptic transmission	calcium ion binding	Golgi apparatus; axon; dendrite	Mm.249318
GE38550	6.093	P	5.391	P	4.959	P	3.48	P	5.306	P	4.748	P	Pdcl	NM_026176	Phosducin-like		electron transport; phototransduction; sensory perception; visual perception	arsenate reductase (thioredoxin) activity; electron transporter activity		Mm.30709
GE39244	7.989	P	6.47	P	7.725	P	4.885	P	6.831	P	6.581	P	D130073L02Rik	AK008216	RIKEN cDNA D130073L02 gene	HTC; CAP trapper
GE38092	0.556	A	0.509	A	0.842	A	0.143	A	0.37	A	0.421	A	Cenph	NM_021886	Centromere autoantigen H		chromosome segregation; mitosis	protein binding	kinetochore	Mm.273502
GE130374	2.53	M	2.142	P	2.394	P	2.015	P	2.67	P	3.101	P	Galnt11	NM_144908	UDP-N-acetyl-alpha-D-galactosamine:polypeptide N-acetylgalactosaminyltransferase 11			manganese ion binding; sugar binding; transferase activity; transferase activity, transferring glycosyl groups	Golgi apparatus; integral to membrane	Mm.246718
GE37423	2.834	P	2.555	P	2.491	P	2.005	P	2.39	P	2.211	P	Sfmbt1	NM_019460	Scm-like with four mbt domains 1		GO:45449(regulation of transcription)		GO:5634(nucleus)	Mm.294662
GE37554	2.033	P	2.047	P	2.278	P	2.754	P	2.346	P	0.828	P	Elf4	NM_019680	CDNA sequence BC042423		regulation of transcription, DNA-dependent	DNA binding; calcium ion binding; transcription factor activity	nucleus	Mm.36808
GE41496	2.864	P	2.498	P	2.189	P	1.778	P	2.253	P	2.09	P	Mllt3	NM_027326	RIKEN cDNA 4832441B07 gene		anterior/posterior pattern formation; cell growth and/or maintenance; regulation of transcription, DNA-dependent; segment specification	molecular_function unknown	nucleus
GE130136	1.849	P	1.489	P	1.251	P	0.571	A	1.237	P	1.646	P	Mib1	NM_144860	Mindbomb homolog 1 (Drosophila)		biological_process unknown	molecular_function unknown	cellular_component unknown	Mm.21500
GE40279	2.436	P	1.976	P	2.54	P	1.714	P	1.444	P	2.099	P	Igsf3	W42312	Immunoglobulin superfamily, member 3	EST
GE38562	29.71	P	21.77	P	28.39	P	20.92	P	17.95	P	28.73	P	Rnf6	NM_028774	Ring finger protein (C3H2C3 type) 6		GO:30154(cell differentiation); GO:7076(mitotic chromosome condensation); GO:45893(positive regulation of transcription, DNA-dependent); GO:7283(spermatogenesis)	GO:3677(DNA binding); GO:46872(metal ion binding); GO:16563(transcriptional activator activity); GO:8270(zinc ion binding)	GO:16605(PML body); GO:5694(chromosome); GO:786(nucleosome); GO:5634(nucleus)	Mm.26696
GE39265	4.191	P	2.915	P	3.116	P	3.963	P	4.082	P	4.235	P	D0HXS9928E	NM_138607	DNA segment, human DXS9928E					Mm.4370
GE37550	2.578	P	2.701	P	2.516	P	3.041	P	2.77	P	2.594	P	Ruvbl1	NM_019685	RuvB-like protein 1		DNA recombination; transcription	ATP binding; helicase activity; hydrolase activity; nucleotide binding	nucleus	Mm.42195
GE42260	2.125	P	1.137	A	1.627	P	0.89	A	1.954	P	1.591	P	Slc17a6	NM_080853	Solute carrier family 17 (sodium-dependent inorganic phosphate cotransporter), member 6		neurotransmitter uptake; transport	L-glutamate transporter activity	integral to membrane; synaptic vesicle	Mm.256618
GE39204	0.528	A	0.72	A	0.847	A	0.876	A	0.9	A	1.215	P	Krtcap3	NM_027221	Keratinocyte associated protein 3				extracellular space; integral to membrane	Mm.374818
GE130360	1.204	P	1.468	P	1.182	P	1.592	P	1.585	P	1.289	P	Rod1	NM_144904	ROD1 regulator of differentiation 1 (S. pombe)		mRNA processing	RNA binding; nucleic acid binding	nucleus
GE131600	2.688	P	1.522	P	2.144	P	0.863	A	1.264	P	1.857	P	AI450540	NM_145505	Expressed sequence AI450540					Mm.358870
GE130142	3.728	P	3.261	P	3.565	P	4.134	P	4.241	P	5.501	P	Lims2	NM_144862	Expressed sequence AI853548		biological_process unknown	molecular_function unknown	focal adhesion	Mm.24551
GE131605	0.01*	A	0.194	A	0.22	A	0.164	A	0.268	A	0.192	A	Epb4.1l5	AK052687	Erythrocyte protein band 4.1-like 5	HTC; CAP trapper	GO:48318(axial mesoderm development); GO:48339(paraxial mesoderm development)		GO:5856(cytoskeleton)	Mm.253156
GE38543	17.29	P	15	P	16.83	P	17.14	P	17.94	P	14.17	P	Nptxr	NM_028763	Neuronal pentraxin receptor		chromatin assembly or disassembly; chromatin modification; regulation of transcription, DNA-dependent	chromatin binding; receptor activity	chromatin; extracellular space; integral to membrane; nucleus
GE39224	1.195	P	1.893	P	1.449	A	0.908	A	1.393	P	1.17	P	St5	NM_001001326	Suppression of tumorigenicity 5
GE131355	4.542	P	4.393	P	4.731	M	5.123	P	4.412	P	3.429	P	BC022687	NM_145450	CDNA sequence BC022687					Mm.186678
GE131598	22.83	P	23.93	P	26.34	P	24.08	P	21.68	P	20	P	Pprc1	AK122322	Peroxisome proliferative activated receptor, gamma, coactivator-related 1	FLI_CDNA
GE130370	1.944	P	1.48	P	1.518	P	1.267	P	1.469	P	1.667	P	Sesn2	NM_144907	Sestrin 2		cell cycle arrest		nucleus	Mm.23608
GE40085	3.938	P	3.706	P	3.087	P	2.406	P	2.457	P	2.998	P	Bbx	AK017436	Bobby sox homolog (Drosophila)	HTC; CAP trapper
GE42258	3.539	P	4.476	P	3.684	P	3.271	P	2.335	P	3.508	P	Pinx1	NM_028228	PIN2/TRF1-interacting protein		negative regulation of cell cycle; telomerase-dependent telomere maintenance	nucleic acid binding; protein binding	chromosome; chromosome, telomeric region; intracellular; nucleolus; nucleus	Mm.379214
GE131360	0.01*	A	1.165	P	1.343	P	0.231	A	0.185	A	0.823	A	Gpx6	NM_145451	Glutathione peroxidase 6		response to oxidative stress	glutathione peroxidase activity; oxidoreductase activity	extracellular space	Mm.46195
GE37957	5.653	P	4.603	P	4.944	P	4.001	P	3.097	P	4.276	P	Fibp	NM_021438	Fibroblast growth factor (acidic) intracellular binding protein			fibroblast growth factor binding	nucleus	Mm.329656
GE40293	6.174	P	5.995	P	5.561	P	5.087	P	5.924	P	7.959	P	Stxbp5	AK122417	Syntaxin binding protein 5 (tomosyn)	FLI_CDNA
GE131364	6.311	P	7.812	P	6.479	P	6.124	P	6.911	P	7.339	P	Rasa1	NM_145452	RAS p21 protein activator 1		cell growth and/or maintenance; intracellular signaling cascade	GTPase activator activity; Ras GTPase activator activity		Mm.259653
GE37968	1.586	P	1.784	P	1.388	P	1.758	P	1.559	P	1.752	P	Pmaip1	NM_021451	Phorbol-12-myristate-13-acetate-induced protein 1		induction of apoptosis; induction of apoptosis by intracellular signals; insertion of proteins into mitochondrial membranes during the induction of apoptosis; negative regulation of fibroblast proliferation; regulation of apoptosis; release of cytochrome c from mitochondria; response to DNA damage stimulus; response to UV; response to X-ray		mitochondrion	Mm.271878
GE38096	1.355	P	0.162	A	1.71	P	2.029	P	0.825	A	1.975	P	Fads3	AK090042	Fatty acid desaturase 3	HTC; CAP trapper	electron transport; fatty acid biosynthesis; lipid biosynthesis	oxidoreductase activity	integral to membrane	Mm.253875
GE131585	6.258	P	6.579	P	7.518	P	6.139	P	6.743	P	5.761	P	2810439N09Rik	NM_145502	RIKEN cDNA 2810439N09 gene				GO:16020(membrane)	Mm.279865
GE41734	4.339	P	4.722	P	4.886	P	4.905	P	4.49	P	3.546	P	Cldn15	NM_021719	Claudin 15			structural molecule activity	extracellular space; integral to membrane; tight junction	Mm.87202
GE38167	1.381	P	1.525	P	1.457	P	1.742	P	1.378	P	1.486	P	Ropn1l	NM_145852	Ropporin 1-like		biological_process unknown	kinase activity	cellular_component unknown	Mm.309193
GE130112	0.737	A	0.0877	A	0.489	A	0.378	A	0.318	A	0.802	A	Slc22a7	NM_144856	Solute carrier family 22 (organic anion transporter), member 7		ion transport; organic anion transport	ion transporter activity; organic anion transporter activity	integral to membrane; integral to plasma membrane	Mm.100765
GE42256	1.136	P	0.556	A	0.462	A	0.458	A	0.718	A	0.37	A	Slc12a8	NM_134251	Solute carrier family 12 (potassium/chloride transporters), member 8		amino acid transport	amino acid-polyamine transporter activity	integral to membrane	Mm.35253
GE38080	3.991	P	4.001	P	4.22	P	4.026	P	4.102	P	4.234	P	Tmem8	NM_021793	Transmembrane protein 8 (five membrane-spanning domains)		cell adhesion	protein binding	extracellular space; integral to membrane; integral to plasma membrane	Mm.304656
GE42257	0.303	A	0.554	A	0.572	A	0.217	A	0.346	A	0.379	A	Ms4a3	NM_133246	Membrane-spanning 4-domains, subfamily A, member 3		signal transduction	receptor activity	integral to membrane	Mm.240438
GE37955	10.51	P	9.281	P	9.661	P	7.301	P	9.643	P	9.165	P	Slc35b4	NM_021435	Solute carrier family 35, member B4		GO:6810(transport)	GO:5351(sugar porter activity)	extracellular space; integral to membrane	Mm.245527
GE37366	0.139	A	0.287	A	0.566	A	0.453	A	0.651	A	0.8	A	Dll4	NM_019454	Delta-like 4 (Drosophila)		cell communication; cell differentiation; development	Notch binding	extracellular space; integral to membrane; integral to plasma membrane	Mm.143719
GE40079	45.72	P	39.91	P	40.02	P	36.27	P	41.84	P	35.72	P	5430432P15Rik	AK017383	RIKEN cDNA 5430432P15 gene	HTC; CAP trapper
GE42255	0.505	A	0.399	A	0.284	A	0.422	A	0.582	A	1.083	P	Dqx1	NM_033606	DEAQ RNA-dependent ATPase		transport	ATP binding; ATP-dependent helicase activity; ATPase activity	mitochondrial inner membrane	Mm.140332
GE131334	0.381	A	0.129	A	1.196	A	0.453	A	0.691	A	1.061	P	BC011209	NM_145447	CDNA sequence BC011209		transport	GO:4872(receptor activity); GO:5215(transporter activity)	integral to membrane	Mm.301076
GE40081	6.973	P	5.816	P	7.284	P	6.252	P	7.035	P	5.529	P	5430439M09Rik	AK017416	RIKEN cDNA 5430439M09 gene	HTC; CAP trapper
GE131343	2.017	P	2.886	P	2.923	P	2.75	P	2.87	P	1.802	P	9030617O03Rik	NM_145448	RIKEN cDNA 9030617O03 gene		SRP-dependent cotranslational protein-membrane targeting	GTP binding; RNA binding	mitochondrion; signal recognition particle (sensu Eukaryota)	Mm.218590
GE131591	12.72	P	12.45	P	12.23	P	12.66	P	13.67	P	9.21	P	Lzts2	NM_145503	Leucine zipper, putative tumor suppressor 2		cell cycle; cell growth and/or maintenance; negative regulation of cell cycle; superoxide metabolism	copper, zinc superoxide dismutase activity; metal ion binding	cytoplasm; membrane	Mm.28204
GE40082	1.678	P	1.75	P	2.184	P	1.675	P	2.272	P	1.332	P	5430440L12Rik	AK017417	RIKEN cDNA 5430440L12 gene	HTC; CAP trapper
GE40277	1.291	P	1.433	P	1.454	P	1.454	P	0.476	A	1.225	P	Gpr115	AK019508	G protein-coupled receptor 115	HTC; CAP trapper	G-protein coupled receptor protein signaling pathway	G-protein coupled receptor activity, unknown ligand	integral to membrane
GE40022	2.652	P	2.491	P	3.008	P	2.502	P	2.357	P	1.932	P	Stk35	AK016906	Serine/threonine kinase 35	HTC; CAP trapper	protein amino acid phosphorylation	ATP binding; kinase activity; protein kinase activity; protein serine/threonine kinase activity; protein-tyrosine kinase activity; transferase activity		Mm.305555
GE40267	126.2	P	125.3	P	115.8	P	137.7	P	123.9	P	102.5	P	Atp5f1	NM_009725	ATP synthase, H+ transporting, mitochondrial F0 complex, subunit b, isoform 1		ATP synthesis coupled proton transport	hydrogen ion transporter activity; hydrogen-transporting ATP synthase activity, rotational mechanism; hydrogen-transporting ATPase activity, rotational mechanism	mitochondrion; proton-transporting two-sector ATPase complex	Mm.378885
GE38122	0.398	A	0.551	A	0.6	A	0.554	A	0.453	A	0.671	A	Pvrl1	NM_021424	Poliovirus receptor-related 1		cell adhesion	protein binding; receptor activity	cell-cell adherens junction; extracellular space; integral to membrane	Mm.335096
GE131570	2.898	P	2.777	P	2.864	P	3.226	P	3.264	P	2.605	P	Ubtd1	NM_145500	Ubiquitin domain containing 1					Mm.22948
GE41836	25.62	P	24.43	P	23.91	P	26.08	P	26.83	P	21.06	P	1110003P22Rik	NM_144522	RIKEN cDNA 1110003P22 gene		metabolism	catalytic activity		Mm.41420
GE37943	0.01*	A	1.105	P	0.225	A	0.302	A	0.318	A	0.187	A	Mmp19	NM_021412	Matrix metalloproteinase 19		angiogenesis; collagen catabolism; proteolysis and peptidolysis	hydrolase activity; metalloendopeptidase activity; metallopeptidase activity; zinc ion binding	extracellular matrix (sensu Metazoa); extracellular space	Mm.131266
GE38508	3.07	P	3.432	P	3.669	P	2.873	P	3.965	P	3.372	P	1810061M12Rik	AK129273	RIKEN cDNA 1810061M12 gene	FLI_CDNA
GE37479	5.407	P	5.221	P	5.728	P	5.337	P	6.055	P	4.792	P	Actl6a	NM_019673	Actin-like 6A		chromatin remodeling	chromatin binding; motor activity; protein binding; structural constituent of cytoskeleton	actin cytoskeleton; actin filament; chromatin remodeling complex; nucleus	Mm.41077
GE41493	26.6	P	23.38	P	23.75	P	24.14	P	30.36	P	19.92	P	Pink1	NM_026880	PTEN induced putative kinase 1		protein amino acid phosphorylation	ATP binding; kinase activity; magnesium ion binding; protein kinase activity; protein serine/threonine kinase activity; protein-tyrosine kinase activity; transferase activity	mitochondrion	Mm.18539
GE131576	17.06	P	16.51	P	15.97	P	17.07	P	16.56	P	13.68	P	Pi4k2a	NM_145501	Phosphatidylinositol 4-kinase type 2 alpha		biological_process unknown	kinase activity	cellular_component unknown	Mm.117037
GE38082	1.249	P	1.284	P	1.694	P	1.303	P	1.509	P	1.433	P	Fign	NM_021716	RIKEN cDNA A730008I21 gene			ATP binding; nucleotide binding		Mm.130769
GE38199	1.474	P	1.135	P	0.898	A	1.597	P	1.592	P	1.477	P	Olr1	NM_138648	Oxidized low density lipoprotein (lectin-like) receptor 1		GO:7155(cell adhesion); GO:6955(immune response); GO:6954(inflammatory response)	low-density lipoprotein receptor activity; sugar binding	extrinsic to plasma membrane; integral to membrane	Mm.293626
GE131324	15.17	P	14.92	P	13.94	P	16.6	P	15.6	P	12.15	P	Eif2b2	NM_145445	Eukaryotic translation initiation factor 2B, subunit 2 beta		protein biosynthesis; translational initiation	GTP binding; translation initiation factor activity	eukaryotic translation initiation factor 2B complex	Mm.29041
GE38070	0.646	A	0.703	A	1.202	P	0.564	A	1.161	P	0.759	A	Chst7	NM_021715	Carbohydrate (N-acetylglucosamino) sulfotransferase 7		GO:5975(carbohydrate metabolism)	transferase activity	extracellular space	Mm.44827
GE39171	1.285	P	1.496	P	1.304	P	1.221	P	2.237	P	1.507	P	Pik3ap1	AK007777	Phosphoinositide-3-kinase adaptor protein 1	HTC; CAP trapper		kinase activity; protein binding; transmembrane receptor protein tyrosine kinase signaling protein activity	NOT nucleus; cytoplasm; plasma membrane	Mm.222266
GE130091	1.189	A	1.148	P	1.086	P	0.886	A	1.128	P	0.686	A	Senp1	NM_144851	SUMO1/sentrin specific protease 1		proteolysis and peptidolysis	cysteine-type peptidase activity; hydrolase activity	nucleus	Mm.384024
GE130343	4.613	P	4.828	P	4.976	P	4.973	P	4.53	P	3.948	P	Slc35a3	NM_144902	Solute carrier family 35 (UDP-N-acetylglucosamine (UDP-GlcNAc) transporter), member 3		protein targeting; transport	GO:5338(nucleotide-sugar transporter activity); GO:5351(sugar porter activity)	Golgi apparatus; integral to membrane	Mm.190758
GE40232	0.366	A	0.352	A	0.682	A	0.536	A	0.618	A	0.396	A	Nr1i2	NM_010936	Nuclear receptor subfamily 1, group I, member 2		regulation of transcription, DNA-dependent	DNA binding; ligand-dependent nuclear receptor activity; steroid hormone receptor activity; transcription factor activity	nucleus	Mm.8509
GE40030	14.83	P	13.59	P	14.11	P	14.01	P	13.07	P	11.51	P	Smarca5	NM_053124	SWI/SNF related, matrix associated, actin dependent regulator of chromatin, subfamily a, member 5		chromatin assembly or disassembly; chromatin remodeling	protein binding; transcription regulator activity	nucleus	Mm.318759
GE40248	1.5	P	1.643	P	0.907	A	1.205	P	1.084	P	1.043	P	1700105P06Rik	AK018939	RIKEN cDNA 1700105P06 gene	HTC; CAP trapper
GE131332	5.256	P	5.229	P	5.176	P	4.681	P	5.267	P	4.432	P	Mlh3	BC003865	MutL homolog 3 (E coli)	MGC	female meiosis I	chromatin binding	chiasma; condensed chromosome
GE39194	13.06	P	16.24	P	19.97	P	18.85	P	15.02	P	12.98	P	1810060D16Rik	W96911	RIKEN cDNA 1810060D16 gene	EST
GE1535715	0.483	A	0.654	A	0.715	A	0.715	A	0.658	A	0.981	P	4930500C15Rik	NM_183014	RIKEN cDNA 4930500C15 gene		GO:6355(regulation of transcription, DNA-dependent); GO:6350(transcription)	GO:46872(metal ion binding); GO:8270(zinc ion binding)	GO:5634(nucleus)	Mm.187446
GE130341	22.05	P	21.05	P	19.76	P	17.92	P	22.6	P	17.51	P	D3Jfr1	NM_144901	DNA segment, Chr 3, MJeffers 1					Mm.277713
GE37560	3.201	P	2.792	P	2.737	P	2.754	P	3.338	P	2.682	P	Net1	NM_019671	Neuroepithelial cell transforming gene 1		GO:7242(intracellular signaling cascade)	guanyl-nucleotide exchange factor activity	GO:5634(nucleus)	Mm.379078
GE41470	8.078	P	8.402	P	9.767	P	9.778	P	9.231	P	9.655	P	Cacna1h	NM_021415	Calcium channel, voltage-dependent, T type, alpha 1H subunit		calcium ion transport; cation transport	calcium channel activity; calcium ion binding; cation channel activity; low voltage-gated calcium channel activity; voltage-gated ion channel activity	integral to membrane; voltage-gated calcium channel complex	Mm.268378
GE130106	1.165	P	1.409	P	1.402	P	1.233	P	1.113	P	0.705	A	ORF63	NM_144854	Open reading frame 63					Mm.194466
GE130349	0.729	A	0.438	A	1.018	A	0.539	A	0.607	A	0.805	A	Aldob	NM_144903	Aldolase 2, B isoform		glycolysis	fructose-bisphosphate aldolase activity; lyase activity		Mm.218862
GE37638	12.39	P	9.512	P	11.11	P	6.692	P	10.32	P	9.826	P	Plcb1	NM_019677	RIKEN cDNA 9630028H03 gene		intracellular signaling cascade; lipid catabolism; lipid metabolism; regulation of cell cycle; signal transduction	hydrolase activity; phosphoinositide phospholipase C activity; signal transducer activity	cytoplasm; nucleus	Mm.378986
GE1419633	1.092	P	1.201	P	0.937	A	1.023	P	1.138	P	1.268	P	Mtap	NM_024433	Methylthioadenosine phosphorylase		nucleobase, nucleoside, nucleotide and nucleic acid metabolism	S-methyl-5-thioadenosine phosphorylase activity; transferase activity; transferase activity, transferring glycosyl groups		Mm.28500
GE38503	3.687	P	4.325	P	3.541	P	4.844	P	4.386	P	3.62	P	1190005P17Rik	NM_025431	RIKEN cDNA 1190005P17 gene					Mm.291755
GE42249	8.712	P	9.775	P	9.352	P	8.701	P	9.995	P	8.473	P	Gig1	NM_133218	Glucocorticoid induced gene 1			GO:46872(metal ion binding); GO:8270(zinc ion binding)	GO:5634(nucleus)	Mm.212908
GE38515	5.61	P	5.505	P	6.118	P	5.3	P	6.468	P	5.217	P	1200003E16Rik	BC050873	RIKEN cDNA 1200003E16 gene	MGC		DNA binding
GE38642	1.209	P	1.066	A	1.687	P	1.332	P	0.767	A	1.332	P	1300019C06Rik	NM_025832	RIKEN cDNA 1300019C06 gene			transferase activity		Mm.24425
GE39156	0.425	A	0.562	A	0.607	A	0.396	A	0.616	A	0.98	A	1810034E14Rik	AK007690	RIKEN cDNA 1810034E14 gene	HTC; CAP trapper
GE39160	7.703	P	7.465	P	7.363	P	7.841	P	7.935	P	7.715	P	Abca3	AK007703	ATP-binding cassette, sub-family A (ABC1), member 3	HTC; CAP trapper	transport	ATP binding; ATPase activity, coupled to transmembrane movement of substances; nucleotide binding	integral to membrane; integral to plasma membrane	Mm.239470
GE130089	4.536	P	4.875	P	4.482	P	4.75	P	5.682	P	4.429	P	Rapgef3	NM_144850	Rap guanine nucleotide exchange factor (GEF) 3		intracellular signaling cascade; protein amino acid phosphorylation; small GTPase mediated signal transduction	3',5'-cAMP binding; cAMP-dependent protein kinase regulator activity; guanyl-nucleotide exchange factor activity	cAMP-dependent protein kinase complex	Mm.384029
GE37395	0.186	A	0.403	A	0.129	A	0.0108	A	0.538	A	0.667	A	Mefv	NM_019453	Mediterranean fever		inflammatory response	actin binding; zinc ion binding	cytoskeleton; intracellular	Mm.143718
GE37412	1.013	P	0.651	A	1.067	P	0.745	A	0.882	A	0.962	P	Ptgds2	NM_019455	Prostaglandin D2 synthase 2, hematopoietic		prostaglandin biosynthesis; prostaglandin metabolism	glutathione transferase activity; isomerase activity; prostaglandin-D synthase activity	cellular_component unknown	Mm.143720
GE1547483	0.172	A	0.323	A	0.643	A	0.502	A	0.308	A	0.187	A	4933436C20Rik	CA317480	RIKEN cDNA 4933436C20 gene	EST
GE38883	0.384	A	0.306	A	0.245	A	0.318	A	0.52	A	0.178	A	1700017N19Rik	AK006074	RIKEN cDNA 1700017N19 gene	HTC; CAP trapper
GE1556968	0.488	A	0.292	A	0.309	A	0.446	A	0.388	A	0.24	A	Slc25a13	BG089860	Solute carrier family 25 (mitochondrial carrier, adenine nucleotide translocator), member 13	EST
GE39260	13.41	P	14.98	P	15.14	P	14.53	P	10.44	P	13.75	P	2010107G23Rik	NM_027251	RIKEN cDNA 2010107G23 gene				integral to membrane	Mm.294126
GE39824	1.474	P	1.479	P	1.59	P	1.62	P	0.882	A	1.599	P	AI837850	AK014229	RIKEN cDNA 1110014N23 gene	HTC; CAP trapper
GE40136	8.546	P	9.283	P	9.279	P	7.75	P	6.594	P	9.196	P	5730530J16Rik	AK017799	RIKEN cDNA 5730530J16 gene	HTC; CAP trapper
GE1415421	32.49	P	28.84	P	26.14	P	26.41	P	24.09	P	24.76	P	B230337E12Rik	AK046039	RIKEN cDNA B230337E12 gene	HTC; CAP trapper
GE1469324	0.583	A	0.225	A	0.417	A	0.432	A	0.0378	A	0.273	A	Chdc1	AK028615	RIKEN cDNA 4732417M03 gene	HTC; CAP trapper
GE1412179	0.345	A	0.187	A	0.414	A	0.564	A	0.123	A	0.63	A	Mmp28	NM_080453	Matrix metalloproteinase 28 (epilysin)		biological_process unknown	metalloendopeptidase activity	cellular_component unknown
GE39248	0.179	A	0.444	A	0.331	A	0.305	A	0.626	A	0.614	A	Harp	NM_028085	Harmonin interacting ankyrin repeat containing protein		regulation of transcription, DNA-dependent	DNA binding; transcription factor activity	GO:5886(plasma membrane)	Mm.23165
GE39802	30.34	P	33.56	P	31.92	P	33.17	P	35.19	P	28.89	P	Sdhd	NM_025848	Succinate dehydrogenase complex, subunit D, integral membrane protein		electron transport; tricarboxylic acid cycle	heme binding	extracellular space; integral to membrane; mitochondrial membrane; mitochondrion	Mm.10406
GE40090	1.343	P	0.856	A	0.831	A	1.19	P	1.166	P	1.28	P	Tmpo	AK017463	Thymopoietin	HTC; CAP trapper	regulation of transcription	DNA binding; hormone activity; protein binding	chromosome; integral to membrane; nuclear membrane; nucleus	Mm.159684
GE1416211	10.18	P	10.48	P	11.12	P	10.54	P	10.22	P	8.331	P	Rpl7l1	NM_025433	Ribosomal protein L7-like 1		protein biosynthesis	structural constituent of ribosome	intracellular; ribonucleoprotein complex; ribosome	Mm.379104
GE39251	11.02	P	14.21	P	13.56	P	10.14	P	9.404	P	11.46	P	Cyld	NM_173369	Cylindromatosis (turban tumor syndrome)		ubiquitin-dependent protein catabolism	cysteine-type endopeptidase activity; cysteine-type peptidase activity; hydrolase activity; ubiquitin thiolesterase activity		Mm.24282
GE39811	29.01	P	30.19	P	27.21	P	29.25	P	23.88	P	25.83	P	Armc1	NM_028840	Armadillo repeat containing 1		biological_process unknown	molecular_function unknown	cellular_component unknown	Mm.200383
GE39253	4.675	P	3.165	P	4.157	P	2.906	P	2.793	P	3.548	P	Acbd4	NM_025988	Acyl-Coenzyme A binding domain containing 4		biological_process unknown	molecular_function unknown	cellular_component unknown	Mm.225881
GE40116	1.769	P	1.322	P	1.43	P	1.338	P	1.701	P	2.233	P	Cpm	AK017670	RIKEN cDNA E030045M14 gene	HTC; CAP trapper		carboxypeptidase activity; metallopeptidase activity
GE1551973	0.42	A	0.241	A	0.748	A	1.105	P	0.527	A	0.608	A	Tsga10ip	BY707546	Testis specific 10 interacting protein	EST
GE1418999	0.506	A	0.516	A	0.796	A	0.335	A	0.01*	A	0.161	A		BF538521	602052832F1 NCI_CGAP_SG2 Mus musculus cDNA clone IMAGE:4192350 5', mRNA sequence.	EST
GE1410924	1.294	P	1.303	P	1.082	P	0.414	A	1.327	P	0.485	A	Dlgap1	NM_177639	Discs, large (Drosophila) homolog-associated protein 1		cell-cell signaling; synaptic transmission	kinase activity	synapse
GE1522154	0.205	A	0.6	A	0.0895	A	0.338	A	0.291	A	0.261	A		CF578678	Transcribed locus	EST
GE1554540	0.892	A	0.778	A	0.919	A	0.752	A	1.102	P	1.082	P	Soat1	BY529897	Sterol O-acyltransferase 1	EST
GE40102	6.818	P	5.775	P	5.014	P	4.943	P	4.494	P	4.579	P	4930403J22Rik	AK033947	RIKEN cDNA 4930403J22 gene	HTC; CAP trapper
GE39823	4.93	P	3.539	P	4.967	P	3.338	P	3.214	P	4.677	P	Riok1	NM_024242	RIO kinase 1 (yeast)			GO:5524(ATP binding); GO:16301(kinase activity); GO:166(nucleotide binding)		Mm.297130
GE1515806	2.588	P	2.483	P	2.456	M	2.834	P	2.805	P	2.828	P	Lef1	AK028246	Lymphoid enhancer binding factor 1	HTC; CAP trapper	Wnt receptor signaling pathway; odontogenesis (sensu Vertebrata); positive regulation of transcription from Pol II promoter; regulation of transcription, DNA-dependent	DNA binding; protein binding; transcription factor activity	cytoplasm; nucleus; transcription factor complex	Mm.255219
GE1552786	1.895	P	2.066	P	2.041	P	2.007	P	1.99	P	2.139	P	3110080E11Rik	AK014263	Mus musculus 13 days embryo head cDNA, RIKEN full-length enriched library, clone:3110080E11 product:unknown EST, full insert sequence.	HTC; CAP trapper
GE1576241	10.65	P	11.19	P	9.651	P	12.59	P	11.89	P	11.33	P		AK043754	10 days neonate cortex cDNA, RIKEN full-length enriched library, clone:A830028E23 product:unknown EST, full insert sequence	HTC; CAP trapper
GE1521541	0.363	A	0.233	A	0.297	A	0.25	A	0.39	A	0.625	A	D5Ertd689e	AI606332	DNA segment, Chr 5, ERATO Doi 689, expressed	EST
GE39152	0.273	A	0.156	A	0.175	A	0.366	A	0.115	A	0.678	A	1810033B17Rik	AK087121	RIKEN cDNA 1810033B17 gene	HTC; CAP trapper
GE38873	0.219	A	0.363	A	0.331	A	0.239	A	0.209	A	0.28	A	1700016M24Rik	AK006048	RIKEN cDNA 1700016M24 gene	HTC; CAP trapper
GE39198	4.903	P	4.963	P	5.547	P	6.139	P	5.168	P	3.994	P	1810063B07Rik	W91150	RIKEN cDNA 1810063B07 gene	EST
GE39785	8.102	P	7.72	P	7.405	P	6.93	P	7.17	P	6.325	P	Orc3l	AK013803	Origin recognition complex, subunit 3-like (S. cerevisiae)	HTC; CAP trapper
GE40088	4.054	P	5.124	P	5.099	P	4.213	P	4.551	P	3.821	P	5530600A18Rik	NM_027799	RIKEN cDNA 1110011C06 gene		GO:4(biological process unknown)	GO:5554(molecular function unknown)	GO:8372(cellular component unknown)	Mm.141054
GE1546599	0.245	A	0.145	A	0.436	A	0.649	A	0.614	A	0.756	A		BU939039	Transcribed locus	EST
GE38620	1.836	P	1.861	P	1.819	P	0.832	A	1.71	P	1.912	P	Lrrc3	AK004966	Leucine-rich repeat-containing 3	HTC; CAP trapper
GE38869	2.817	P	2.883	P	2.526	P	1.364	P	1.802	P	2.39	P	Fpgt	AJ276067	Fucose-1-phosphate guanylyltransferase	GDP-L-fucose pyrophosphorylase; gdp-L-fucose pyrophosphorylase gene	GDP-L-fucose biosynthesis	fucose-1-phosphate guanylyltransferase activity; nucleotidyltransferase activity	cytosol
GE39154	0.148	A	0.229	A	0.54	A	0.304	A	0.147	A	0.219	A	1810033M07Rik	NM_026983	RIKEN cDNA 1810033M07 gene				GO:5783(endoplasmic reticulum)	Mm.33692
GE39117	11.79	P	9.081	P	9.941	P	13.08	P	11.11	P	9.051	P	Stoml1	NM_026942	Stomatin-like 1			sterol carrier activity	integral to membrane	Mm.216502
GE38624	6.333	P	8.069	P	6.843	P	6.479	P	6.5	P	9.177	P	Klhl5	BC057606	Kelch-like 5 (Drosophila)	MGC				Mm.10281
GE38847	0.552	A	0.652	A	0.933	A	0.732	A	0.866	A	0.689	A	1700012P22Rik	AK005933	RIKEN cDNA 1700012P22 gene	HTC; CAP trapper
GE1495752	0.587	A	0.535	A	0.696	A	0.757	A	0.0921	A	0.285	A		AA939755	Transcribed locus	EST
GE38619	1.097	P	1.113	P	0.848	A	1.266	P	0.362	A	1.314	P	1300010F03Rik	AK004956	RIKEN cDNA 1300010F03 gene	HTC; CAP trapper		ATP binding; hydrolase activity; nucleotide binding	extracellular space; mitochondrion
GE39135	15.63	P	16.97	P	14.05	P	18.94	P	15.07	P	10.9	P	Rab24	NM_009000	RAB24, member RAS oncogene family		autophagy; protein transport; small GTPase mediated signal transduction	GTP binding	intracellular	Mm.220923
GE1452109	0.489	A	0.0911	A	0.484	A	0.4	A	0.0381	A	0.442	A		BC042796	CDNA clone IMAGE:3992984, partial cds
GE1386933	0.088	A	0.377	A	0.62	A	0.439	A	1.026	P	0.906	P		BY213879	Similar to G6f protein	EST
GE1411293	0.82	A	0.846	A	1.493	P	1.184	P	0.298	A	1.205	P	B230215L15Rik	NM_177170	RIKEN cDNA B230215L15 gene
GE39776	1.619	P	0.98	A	1.538	P	2.098	P	1.739	P	3.029	M	2900055D14Rik	NM_028411	RIKEN cDNA 2900055D14 gene					Mm.373587
GE38615	1.629	P	1.796	P	1.553	P	1.573	P	1.93	P	1.241	P	1300007O09Rik	AK004937	RIKEN cDNA 1300007O09 gene	HTC; CAP trapper
GE1533351	0.301	A	0.611	A	0.665	A	0.0948	A	0.255	A	0.603	A	1810009N23Rik	AK028111	RIKEN cDNA 1810009N23 gene	HTC; CAP trapper
GE38617	3.216	P	2.487	P	2.954	P	3.312	P	2.791	P	2.027	P	1300010A20Rik	NM_146173	RIKEN cDNA 1300010A20 gene				integral to membrane	Mm.225289
GE39130	0.433	A	0.24	A	0.233	A	0.0811	A	0.461	A	0.48	A	Chrdl2	NM_133709	Chordin-like 2		cell differentiation; negative regulation of BMP signaling pathway	protein binding	extracellular space	Mm.285295
GE1521165	0.743	A	0.378	A	0.417	A	0.597	A	0.497	A	0.177	A		AA871287	Transcribed locus	EST
GE1466626	0.614	A	0.581	A	0.317	A	0.743	A	0.658	A	1.197	P	Fbxw11	AK045562	RIKEN cDNA C530030P08 gene	HTC; CAP trapper
GE1526013	0.103	A	0.0721	A	0.437	A	0.218	A	0.28	A	0.345	A	4933425B16Rik	AK016908	RIKEN cDNA 4933425B16 gene	HTC; CAP trapper		sugar binding
GE1574963	0.24	A	0.601	A	0.115	A	0.358	A	0.186	A	0.485	A		AK053543	0 day neonate eyeball cDNA, RIKEN full-length enriched library, clone:E130106L10 product:unclassifiable, full insert sequence	HTC; CAP trapper
GE1527692	0.508	A	0.538	A	0.415	A	0.139	A	0.234	A	0.515	A		BY366924	BY366924 RIKEN full-length enriched, 12 days embryo whole body Mus musculus cDNA clone E970023N11 3', mRNA sequence.	EST
GE38855	0.601	A	0.211	A	0.329	A	0.488	A	0.135	A	0.548	A	Nol4	AK005959	Nucleolar protein 4	HTC; CAP trapper			nucleus	Mm.386892
GE1449571	0.489	A	0.458	A	0.812	A	0.677	A	0.566	A	0.829	A		CODELINK UNIQUE
GE1478017	0.292	A	0.0609	A	0.336	A	0.31	A	0.608	A	0.393	A	4631405J19Rik	AK028444	RIKEN cDNA 4631405J19 gene	HTC; CAP trapper				Mm.235231
GE38845	0.406	A	0.524	A	0.471	A	0.01*	A	0.057	A	0.509	A	Mg29	BU939392	Mitsugumin 29	EST
GE1393063	0.579	A	0.269	A	0.181	A	0.393	A	0.326	A	1899-12-31 13:50:52	A		BQ945086	Transcribed locus, highly similar to XP_343336.1 keratin complex 2, basic, gene 8 [Rattus norvegicus]	EST
GE1516259	0.387	A	0.273	A	0.344	A	0.241	A	0.226	A	0.406	A		AK085771	16 days neonate heart cDNA, RIKEN full-length enriched library, clone:D830006O14 product:unknown EST, full insert sequence	HTC; CAP trapper
GE39106	27.33	P	25.97	P	23.99	P	21.6	P	28.11	P	23.04	P	2310075A12Rik	NM_178027	RIKEN cDNA 2310075A12 gene					Mm.218717
GE1520692	18.1	P	17.76	P	18.06	P	19.2	P	19.16	P	16.62	P	Fbxl19	BC053109	F-box and leucine-rich repeat protein 19		GO:6355(regulation of transcription, DNA-dependent); GO:6512(ubiquitin cycle)	GO:3677(DNA binding); GO:46872(metal ion binding); GO:5515(protein binding); GO:8270(zinc ion binding)		Mm.259353
GE39187	8.244	M	7.605	P	7.456	P	9.988	P	9.352	P	6.565	P	1810054O13Rik	NM_026436	RIKEN cDNA 1810054O13 gene				GO:16021(integral to membrane); GO:16020(membrane)	Mm.27338
GE1463220	0.468	A	0.258	A	0.621	A	0.304	A	0.921	A	0.278	A	B930007P11Rik	AK046960	RIKEN cDNA B930007P11 gene	HTC; CAP trapper
GE1574611	3.711	P	3.423	P	3.386	P	2.915	P	3.333	P	3.152	P	Plscr4	NM_178711	Phospholipid scramblase 4			GO:5509(calcium ion binding)	GO:16021(integral to membrane); GO:16020(membrane)	Mm.55289
GE1511676	0.405	A	0.895	A	0.347	A	0.624	A	0.634	A	0.475	A	6330417C12Rik	AI021330	RIKEN cDNA 6330417C12 gene	EST
GE38857	0.347	A	0.271	A	0.125	A	0.332	A	0.0934	A	0.215	A	Cklfsf2b	NM_028524	Chemokine-like factor super family 2B		chemotaxis	cytokine activity	integral to membrane	Mm.232593
GE38606	0.987	A	0.867	A	0.868	A	0.588	A	0.991	A	0.486	A	5730405M13Rik	AK004916	RIKEN cDNA 5730405M13 gene	HTC; CAP trapper				Mm.7050
GE38841	0.481	A	0.248	A	0.334	A	0.388	A	0.208	A	0.395	A	4930511M18Rik	CN838252	RIKEN cDNA 4930511M18 gene	EST
GE40072	4.977	P	4.673	P	4.657	P	3.3	P	5.827	P	3.865	P	Mfap3l	AK122332	Microfibrillar-associated protein 3-like	FLI_CDNA	protein targeting	kinase activity	integral to membrane	Mm.23242
GE38612	0.404	A	0.572	A	0.537	A	0.839	A	0.838	A	0.0926	A	1300007F04Rik	NM_026185	RIKEN cDNA 1300007F04 gene			hydrolase activity	extracellular space	Mm.379135
GE39777	4.222	P	4.187	P	4.415	P	6.057	P	4.453	P	3.259	P	2900056N03Rik	AK013707	RIKEN cDNA 2900056N03 gene	HTC; CAP trapper
GE1447778	1.482	P	1.346	P	1.891	P	1.54	P	1.35	P	1.494	P	Zswim6	AK079445	Zinc finger, SWIM domain containing 6	HTC; CAP trapper
GE1536083	4.531	P	5.754	P	4.643	P	6.116	P	5.542	P	4.238	P	1110005A03Rik	NM_028865	RIKEN cDNA 1110005A03 gene			methyltransferase activity		Mm.348004
GE1562021	0.255	A	0.319	A	0.01*	A	0.145	A	0.0731	A	0.437	A		BE686333	Transcribed locus	EST
GE39109	0.858	A	1.455	P	0.88	A	1.326	P	1.532	P	1.122	P	Nradd	NM_026012	Neurotrophin receptor associated death domain			GO:4872(receptor activity)	GO:30027(lamellipodium); GO:5624(membrane fraction); GO:5641(nuclear envelope lumen); GO:5634(nucleus)	Mm.46680
GE40074	6.388	P	5.588	P	5.702	P	4.694	P	6.697	P	5.737	P	5430411K18Rik	AK017297	RIKEN cDNA 5430411K18 gene	HTC; CAP trapper
GE1556232	0.887	P	0.963	A	1.139	P	1.229	P	1.352	P	1.173	P	4932417D18Rik	NM_175751	RIKEN cDNA 4932417D18 gene
GE39168	3.157	M	2.586	P	2.567	P	2.413	P	3.875	P	2.119	P	1810041L15Rik	AK129415	RIKEN cDNA 1810041L15 gene	FLI_CDNA
GE39197	1.033	P	0.758	A	0.758	A	0.296	A	0.79	A	0.839	A	1810063B05Rik	BY707941	RIKEN cDNA 1810063B05 gene	EST
GE1391649	4.048	P	3.637	P	4.287	P	4.256	P	4.352	P	3.77	P		BG173659	Transcribed locus	EST
GE1564063	0.671	A	1.053	P	1.282	P	0.554	A	0.698	A	1.4	P		CA572075	K0528G11-5N NIA Mouse Hematopoietic Stem Cell (Lin-/c-Kit+/Sca-1+) cDNA Library (Long) Mus musculus cDNA clone NIA:K0528G11 IMAGE:30066610 5', mRNA sequence.	EST
GE115131	0.465	A	0.713	A	1.03	P	1.305	P	0.625	A	0.521	A	1110004D19Rik	NM_178939	RIKEN cDNA 1110004D19 gene					Mm.12746
GE1565223	0.371	A	0.959	A	1.187	P	0.628	A	0.559	A	0.879	A	Phf13	NM_172705	PHD finger protein 13		regulation of transcription, DNA-dependent	DNA binding		Mm.25582
GE1445329	0.9	A	0.426	A	1.093	P	0.898	A	0.737	A	1.126	P	Srebf2	AK035138	Sterol regulatory element binding factor 2	HTC; CAP trapper
GE39763	1.483	P	1.314	P	1.476	P	1.594	P	1.059	A	1.085	P	2900006B13Rik	NM_028398	RIKEN cDNA 2900006B13 gene			transaminase activity; transferase activity		Mm.256875
GE40054	1.033	P	0.01*	A	0.256	A	0.335	A	0.414	A	0.522	A	Epsti1	NM_029495	Epithelial stromal interaction 1 (breast)		GO:4(biological process unknown)	GO:5554(molecular function unknown)	GO:8372(cellular component unknown)
GE134472	2.421	P	2.843	P	1.936	P	3.722	P	3.322	P	4.299	P		BE957385	UI-M-BG2-bcf-f-08-0-UI.s1 NIH_BMAP_MSC_S1 Mus musculus cDNA clone UI-M-BG2-bcf-f-08-0-UI 3', mRNA sequence.	EST
GE117245	0.143	A	0.408	A	0.585	A	0.25	A	0.464	A	0.576	A	A030001H23Rik	NM_177668	RIKEN cDNA A030001H23 gene			GO:4872(receptor activity)		Mm.122553
GE1424688	2.679	P	2.369	P	3.322	P	2.131	P	2.905	P	2.27	M	6330441O12Rik	AK076348	RIKEN cDNA 6330441O12 gene	HTC; CAP trapper
GE115065	0.259	A	0.547	A	0.452	A	0.422	A	0.39	A	0.418	A	Rhbdl6	NM_172572	Rhomboid, veinlet-like 6 (Drosophila)			receptor activity	integral to membrane	Mm.89695
GE1388523	0.417	A	0.394	A	0.247	A	0.395	A	0.309	A	0.375	A		AA672840	Similar to ATP synthase, H+ transporting, mitochondrial F1 complex, O subunit	EST
GE1521661	0.408	A	0.778	A	0.477	A	0.515	A	0.325	A	0.785	A		AK080801	Adult male corpora quadrigemina cDNA, RIKEN full-length enriched library, clone:B230209D03 product:unknown EST, full insert sequence	HTC; CAP trapper
GE1540301	0.01*	A	0.445	A	0.274	A	0.0851	A	0.32	A	0.565	A		CODELINK UNIQUE
GE1466109	1.469	P	1.615	P	1.682	P	1.677	P	1.289	P	1.771	P		BE647206	Transcribed locus	EST
GE113626	6.282	P	7.322	P	8.117	P	7.083	P	6.446	P	8.565	P	4732495E13Rik	BC023899	RIKEN cDNA 4732495E13 gene				integral to membrane
GE1412335	0.643	A	0.625	A	0.33	A	0.438	A	0.168	A	0.278	A	8030463A06Rik	AK033210	RIKEN cDNA 8030463A06 gene	HTC; CAP trapper				Mm.373659
GE1528829	21.19	P	18.55	P	19.4	P	15.62	P	14.92	P	15.53	P	1110001C20Rik	AK041202	RIKEN cDNA 1110001C20 gene	HTC; CAP trapper				Mm.218889
GE1532613	11.3	P	10.97	P	11.37	P	11.64	P	9.935	P	8.95	P	2810468N07Rik	BQ928723	RIKEN cDNA 2810468N07 gene	EST
GE132307	0.152	A	0.726	A	0.459	A	0.513	A	0.326	A	0.112	A		BG071864	H3104A06-3 NIA Mouse 15K cDNA Clone Set Mus musculus cDNA clone H3104A06 3', mRNA sequence.	EST
GE1515718	5.012	P	4.704	P	5.382	P	3.773	P	3.467	P	4.803	P	B230217O12Rik	AK045643	RIKEN cDNA B230217O12 gene	HTC; CAP trapper
GE1529007	0.263	A	0.207	A	0.43	A	0.516	A	0.556	A	0.287	A		CODELINK UNIQUE
GE1439006	2.507	P	1.902	P	2.457	P	1.549	P	2.05	P	1.792	P	Dnclic1	NM_146229	RIKEN cDNA 1110053F02 gene		microtubule-based movement	microtubule motor activity	cytoplasmic dynein complex	Mm.128627
GE104976	2.748	P	2.727	P	3.295	P	2.901	P	2.673	P	2.662	P		AI316508	Transcribed locus	EST
GE1490101	1.632	P	1.916	P	3.018	P	2.204	P	2.057	P	2.057	M	C130031E09Rik	AK048036	Mus musculus 16 days embryo head cDNA, RIKEN full-length enriched library, clone:C130031E09 product:unknown EST, full insert sequence.	HTC; CAP trapper
GE1539891	0.326	A	0.506	A	2.869	P	0.55	A	0.269	A	0.72	A	Sppl3	CB572674	Signal peptide peptidase 3	EST
GE1417160	0.274	A	0.533	A	0.329	A	0.334	A	0.363	A	0.331	A	Spink4	NM_011463	Serine protease inhibitor, Kazal type 4			serine-type endopeptidase inhibitor activity	extracellular space	Mm.25246
GE1514464	0.437	A	0.508	A	0.566	A	0.484	A	0.109	A	0.603	A		BE850121	uw12f04.y1 Soares mouse 3NbMS Mus musculus cDNA clone IMAGE:3416479 5', mRNA sequence.	EST
GE132005	0.307	A	0.292	A	0.38	A	0.0552	A	0.259	A	0.171	A	4921511D23Rik	BG069734	RIKEN cDNA 4921511D23 gene	EST
GE1485451	0.369	A	0.984	A	0.938	A	0.834	A	1.065	A	0.937	P	9930024M15Rik	AK086782	RIKEN cDNA 9930024M15 gene	HTC; CAP trapper
GE1548689	0.466	A	0.389	A	0.782	A	0.504	A	0.187	A	0.334	A		AW212590	Transcribed locus	EST
GE121119	0.914	A	0.362	A	0.895	A	0.663	A	0.608	A	1.481	P		BB280223	Transcribed locus	EST
GE120073	0.28	A	0.0487	A	0.54	A	0.26	A	0.187	A	0.392	A		BE686253	Transcribed locus	EST
GE1471120	0.508	A	0.312	A	0.0328	A	0.653	A	0.232	A	0.248	A	Stam	AV299884	Signal transducing adaptor molecule (SH3 domain and ITAM motif) 1	EST
GE133247	1.144	P	0.488	A	1.718	P	0.541	A	1.307	P	1.647	P		BQ175081	Transcribed locus	EST
GE109387	0.186	A	0.425	A	0.219	A	0.311	A	0.835	A	0.21	A	Apobec2	AV322028	Apolipoprotein B editing complex 2	EST
GE1537441	0.315	A	0.577	A	0.948	P	0.243	A	0.21	A	0.347	A	4921524P20Rik	BG791966	RIKEN cDNA 4921524P20 gene	EST
GE1513912	1.08	P	1.218	P	1.144	P	1.112	P	0.574	A	1.086	P	D13Wsu14e	NM_023746	DNA segment, Chr 13, Wayne State University 14, expressed			hormone activity	extracellular; extracellular space	Mm.155058
GE110364	0.412	A	0.0482	A	0.695	A	0.798	A	0.0548	A	0.824	A	Myo5b	AV370579	Myosin Vb	EST
GE1479161	4.349	P	3.547	P	3.849	P	2.398	P	2.802	P	3.74	P	BC057893	W29325	CDNA sequence BC057893	EST
GE121462	0.886	A	0.831	A	0.371	A	1.042	P	0.543	A	1.037	P	4930572I07Rik	AK029808	RIKEN cDNA 4930572I07 gene	HTC; CAP trapper				Mm.331576
GE1451514	3.01	P	3.252	P	3.161	P	3.432	P	3.518	P	3.209	M	Rufy2	CF586852	RUN and FYVE domain-containing 2	EST
GE1453403	1.172	P	0.89	A	1.173	P	0.816	A	1.181	P	0.865	P	Sco1	BC038283	SCO cytochrome oxidase deficient homolog 1 (yeast)	HTC
GE1405995	0.01*	A	0.612	A	0.477	A	0.511	A	0.201	A	0.66	A	4933413N12Rik	BY716485	RIKEN cDNA 4933413N12 gene	EST
GE1498892	5.22	P	5.044	P	6.33	P	5.573	P	4.22	P	4.726	P	AI593442	NM_177907	Expressed sequence AI593442
GE1532677	0.532	A	0.382	A	0.124	A	0.736	A	0.485	A	0.52	A		AW556821	L0273G12-3 NIA Mouse Newborn Ovary cDNA Library Mus musculus cDNA clone L0273G12 3', mRNA sequence.	EST
GE133295	2.543	P	3.123	P	2.735	P	3.356	P	2.911	P	3.56	P	Map3k9	BQ175363	Mitogen-activated protein kinase kinase kinase 9	EST
GE1406765	0.314	A	0.449	A	0.28	A	0.161	A	0.137	A	0.0421	A	Sult2a2	NM_009286	Sulfotransferase family 2A, dehydroepiandrosterone (DHEA)-preferring, member 1		steroid metabolism	alcohol sulfotransferase activity		Mm.260026
GE1533420	0.652	A	0.409	A	0.749	A	0.49	A	0.173	A	0.195	A	C85504	C85504	C85504 Mouse fertilized one-cell-embryo cDNA Mus musculus cDNA clone J0209C10 3', mRNA sequence.	EST
GE1411542	3.415	P	3.5	P	3.09	P	4.057	P	3.842	M	2.854	P		BE689616	Transcribed locus	EST
GE1465449	0.274	A	0.487	A	0.06	A	0.169	A	0.493	A	0.155	A	Zhx3	AK030967	Zinc fingers and homeoboxes 3	HTC; CAP trapper
GE1535778	5.683	P	5.082	P	5.447	P	5.774	P	5.033	P	4.59	P	Mospd1	BQ892193	Motile sperm domain containing 1	EST
GE1469893	18.65	P	15.29	P	16.19	P	17.95	P	18.16	P	13.87	P	AI315068	BC055323	Expressed sequence AI315068
GE1523895	9.474	P	9.391	P	11.23	P	9.513	P	9.646	P	7.916	P		AK081670	Mus musculus 16 days embryo head cDNA, RIKEN full-length enriched library, clone:C130064L01 product:unclassifiable, full insert sequence.	HTC; CAP trapper
GE129422	2.971	P	3.232	P	4.246	P	3.561	P	2.908	M	3.191	P		BE948552	UI-M-BH3-awa-a-10-0-UI.s4 NIH_BMAP_M_S4 Mus musculus cDNA clone UI-M-BH3-awa-a-10-0-UI 3', mRNA sequence.	EST
GE105082	10.66	P	10.47	P	11.29	P	10.77	P	8.684	P	9.566	P		AI426339	Transcribed locus	EST
GE1501481	0.502	A	0.421	A	0.411	A	0.523	A	0.01*	A	0.763	A		BB709273	Transcribed locus	EST
GE1440895	0.279	A	0.409	A	0.419	A	0.482	A	0.3	A	0.421	A	4921511M17Rik	AK019538	Similar to RIKEN cDNA 4930542N07	HTC; CAP trapper			integral to membrane
GE1445757	0.383	A	0.591	A	0.184	A	0.352	A	0.321	A	0.733	A		BM293643	C0407E10-3 NIA Mouse ES Cell (LIF-) cDNA Library (Long) Mus musculus cDNA clone NIA:C0407E10 IMAGE:30010329 3', mRNA sequence.	EST
GE115042	13.13	P	12.97	P	14.66	P	12.93	P	12.72	P	10.72	P	Jmjd1a	AK129204	Jumonji domain containing 1A	FLI_CDNA
GE1555226	0.625	A	0.596	A	0.906	A	0.635	A	0.676	A	1.181	P	Siat10	AK085405	Sialyltransferase 10 (alpha-2,3-sialyltransferase VI)	HTC; CAP trapper
GE1548561	0.299	A	0.454	A	0.187	A	0.0449	A	0.255	A	1.032	P		CA891540	B0166D07-5N NIA Mouse Neural Stem Cell (Differentiated) cDNA Library (Long) Mus musculus cDNA clone NIA:B0166D07 IMAGE:30100170 5', mRNA sequence.	EST
GE116828	0.276	A	0.489	A	0.315	A	0.465	A	0.422	A	0.318	A	D8Ertd82e	BB138537	DNA segment, Chr 8, ERATO Doi 82, expressed	EST
GE1493892	9.615	P	10.04	P	10.83	P	10.73	P	10.34	P	9.579	P	Gcn1l1	AA048047	GCN1 general control of amino-acid synthesis 1-like 1 (yeast)	EST
GE131139	1.031	P	0.582	A	1.152	P	0.821	A	0.379	A	0.93	P	Rhobtb3	CA980077	Rho-related BTB domain containing 3	EST
GE1405391	2.495	P	2.727	P	2.951	P	2.689	P	3.461	P	2.569	P	Fbxw4	CK023183	F-box and WD-40 domain protein 4	EST
GE134675	0.405	A	0.177	A	0.161	A	0.0389	A	0.0689	A	0.429	A	Riok3	BY763793	RIKEN cDNA E130306C24 gene	EST
GE1392982	2.151	P	2.853	P	2.963	P	2.526	P	2.48	P	2.81	P	1810013D10Rik	AK004391	RIKEN cDNA 1810013D10 gene	HTC; CAP trapper
GE129094	0.0249	A	0.641	A	0.669	A	0.573	A	0.681	A	0.587	A	D5Ertd689e	AA763328	DNA segment, Chr 5, ERATO Doi 689, expressed	EST
GE1405089	10.66	P	8.883	P	9.67	P	10.03	P	10.61	P	8.891	P	Htr1a	NM_008308	5-hydroxytryptamine (serotonin) receptor 1A		G-protein coupled receptor protein signaling pathway	G-protein coupled receptor activity; adrenoceptor activity; neuropeptide Y receptor activity; rhodopsin-like receptor activity; serotonin receptor activity	integral to membrane; integral to plasma membrane	Mm.4716
GE1525326	0.415	A	0.448	A	0.176	A	0.0767	A	0.714	A	0.749	A		BG067978	Transcribed locus, highly similar to NP_694748.2 defensin beta 8 [Mus musculus]	EST
GE131369	3.067	P	2.96	P	3.079	P	3.442	P	3.797	P	2.621	P	Gkap1	C81008	G kinase anchoring protein 1	EST
GE1466703	0.251	A	0.183	A	0.447	A	0.434	A	0.159	A	0.0867	A	Waspip	AK047286	Wiskott-Aldrich syndrome protein interacting protein	HTC; CAP trapper
GE38875	0.301	A	0.781	A	0.446	A	0.257	A	0.538	A	0.569	A	1700017D01Rik	AK006056	RIKEN cDNA 1700017D01 gene	HTC; CAP trapper
GE1420273	0.354	A	0.554	A	0.01*	A	0.446	A	0.29	A	0.306	A	Acbd4	AA760603	Acyl-Coenzyme A binding domain containing 4	EST
GE130563	2.244	P	2.345	P	2.044	P	2.204	P	1.542	P	1.627	P	Slc27a1	BM933083	Solute carrier family 27 (fatty acid transporter), member 1	EST
GE1516508	2.556	P	2.055	P	2.54	P	2.3	P	3.621	M	2.347	P	Rai16	BQ572400	Retinoic acid induced 16	EST
GE1469343	0.567	A	0.402	A	0.123	A	0.276	A	0.384	A	0.57	A	AI314604	BE991175	Expressed sequence AI314604	EST
GE124401	0.313	A	0.367	A	0.614	A	0.397	A	0.0848	A	0.417	A		BB433054	Transcribed locus	EST
GE130932	0.307	A	0.275	A	0.58	A	1.063	A	0.48	A	0.643	A	Upf2	BG065701	UPF2 regulator of nonsense transcripts homolog (yeast)	EST
GE131505	0.193	A	0.495	A	0.625	A	0.24	A	0.568	A	0.371	A	H2-K1	AK032594	Histocompatibility 2, K1, K region	HTC; CAP trapper
GE1440541	0.818	A	0.562	A	0.428	A	0.801	A	0.663	A	0.539	A	E130002L11Rik	AK053256	RIKEN cDNA E130002L11 gene	HTC; CAP trapper
GE124079	0.375	A	0.48	A	0.17	A	0.816	A	0.628	A	0.446	A		AK049808	Adult male hippocampus cDNA, RIKEN full-length enriched library, clone:C630001C05 product:unknown EST, full insert sequence	HTC; CAP trapper
GE1423249	13.07	P	13.19	P	13.53	P	16.35	P	16.47	P	12.42	P	Lipc	BQ938912	Lipase, hepatic	EST
GE115963	2.623	P	2.491	P	2.928	P	3.197	P	2.82	M	2.519	P	AI461933	NM_207218	Expressed sequence AI461933		biological_process unknown	molecular_function unknown	cellular_component unknown
GE1499409	24.21	P	23.65	P	23.38	P	24.36	P	22.91	P	19.6	P	1110013L07Rik	AW986106	RIKEN cDNA 1110013L07 gene	EST
GE122431	2.963	M	0.623	A	0.508	A	0.938	A	0.845	A	0.944	P	Igsf4d	BB342841	Immunoglobulin superfamily, member 4	EST
GE38680	7.354	P	10.24	P	9.09	P	10.34	P	7.726	P	9.976	P	Kirrel3	NM_026324	Kin of IRRE like 3 (Drosophila)		biological_process unknown	molecular_function unknown	plasma membrane
GE130477	3.834	P	4.339	P	4.313	P	4.13	P	3.754	P	3.738	P	4930544G21Rik	BF464947	RIKEN cDNA 4930544G21 gene	EST
GE115939	0.54	A	0.293	A	0.01*	A	0.877	A	0.524	A	0.345	A	Stag1	BB118797	Stromal antigen 1	EST
GE1468855	0.361	A	0.341	A	0.19	A	0.445	A	0.472	A	0.287	A	Olfr733; MOR241-2	NM_146663	synonym: MOR241-2; GA_x6K02T2PMLR-5992342-5991416; olfactory receptor MOR241-2; go_function: receptor activity [goid 0004872] [evidence IEA]; Mus musculus olfactory receptor 733 (Olfr733), mRNA.		GO:7186(G-protein coupled receptor protein signaling pathway); GO:7608(sensory perception of smell)	receptor activity	GO:16021(integral to membrane)	Mm.377620
GE1420221	2.293	P	3.205	P	4.217	P	3.493	P	2.967	P	3.283	P	2700092H06Rik	BC062895	RIKEN cDNA 2700092H06 gene
GE133853	0.192	A	0.355	A	0.405	A	0.304	A	0.413	A	0.402	A		BY480018	Transcribed locus	EST
GE39022	0.883	A	0.641	A	1.274	P	1.175	P	1.089	P	1.243	P	1700041C02Rik	AK006668	RIKEN cDNA 1700041C02 gene	HTC; CAP trapper
GE126557	16.15	P	14.23	P	18.47	P	21.14	P	13.92	P	18.42	P	Baiap2	NM_130862	Brain-specific angiogenesis inhibitor 1-associated protein 2		Rho protein signal transduction	kinase activity; protein binding; receptor activity		Mm.197534
GE111314	0.442	A	0.619	A	0.445	A	1.163	P	0.611	A	0.992	P	A930021C24Rik	AK042897	RIKEN cDNA A930021C24 gene	HTC; CAP trapper
GE1422621	2.472	P	2.498	P	2.702	P	3.278	P	2.648	P	2.017	P	Taf9	NM_027592	TAF9 RNA polymerase II, TATA box binding protein (TBP)-associated factor		GO:6355(regulation of transcription, DNA-dependent); GO:6350(transcription); GO:6366(transcription from RNA polymerase II promoter); GO:6352(transcription initiation)	ATP binding	GO:5634(nucleus); GO:5669(transcription factor TFIID complex)	Mm.301148
GE1487879	0.429	A	0.31	A	0.714	A	0.502	A	0.59	A	0.601	A	Mpp6	BB464777	Membrane protein, palmitoylated 6 (MAGUK p55 subfamily member 6)	EST
GE1402180	0.323	A	0.313	A	0.419	A	0.188	A	0.253	A	0.325	A	BC039282	AI841592	CDNA sequence BC039282	EST
GE125338	0.905	A	0.53	A	0.768	A	0.318	A	0.915	P	0.62	A	C030022K24Rik	NM_029912	RIKEN cDNA C030022K24 gene					Mm.358781
GE39707	0.531	A	0.0877	A	0.732	A	0.764	A	0.225	A	0.621	A	2810055F11Rik	AK012954	RIKEN cDNA 2810055F11 gene	HTC; CAP trapper				Mm.286120
GE40044	0.4	A	0.772	A	1.313	P	0.828	A	1.187	P	0.851	A	5031434O11Rik	AK048747	RIKEN cDNA 5031434O11 gene	HTC; CAP trapper
GE1484526	3.831	P	5.296	P	3.813	P	5.789	P	5.452	P	3.991	P	Commd6	AK045407	COMM domain containing 6	HTC; CAP trapper	biological_process unknown	molecular_function unknown	cellular_component unknown
GE1469791	0.37	A	0.268	A	0.291	A	0.01*	A	0.323	A	0.22	A		BM938354	Transcribed locus	EST
GE115078	0.59	A	0.409	A	0.362	A	0.291	A	0.214	A	0.511	A		BC031432	Transcribed locus, highly similar to NP_003227.1 transforming growth factor, alpha [Homo sapiens]	MGC
GE109648	1.325	P	1.491	P	1.148	P	0.797	A	0.813	A	1.224	P		AV331769	AV331769 RIKEN full-length enriched, adult male medulla oblongata Mus musculus cDNA clone 6330526A17 3' similar to U20225 Mus musculus adenylosuccinate lyase (adl) mRNA, mRNA sequence.	EST
GE39328	5.043	P	6.019	P	6.018	P	5.964	P	5.25	P	6.878	P	Commd10	NM_178377	COMM domain containing 10		biological_process unknown	molecular_function unknown	cellular_component unknown	Mm.210734
GE126530	1.749	P	0.353	A	1.096	P	1.434	P	1.821	P	1.001	P	Sp7	NM_130458	Sp7 transcription factor		osteoblast differentiation; regulation of transcription from Pol II promoter; regulation of transcription, DNA-dependent	DNA binding; nucleic acid binding; transcription regulator activity; zinc ion binding	nucleus	Mm.263284
GE107153	0.479	A	0.578	A	0.448	A	0.329	A	0.422	A	0.605	A	Mapk8ip	AV204160	Mitogen activated protein kinase 8 interacting protein	EST
GE40034	2.291	P	2.074	P	2.535	M	2.166	P	1.927	P	1.858	P	0610037D15Rik	AK016995	RIKEN cDNA 0610037D15 gene	HTC; CAP trapper				Mm.347963
GE39319	0.215	A	0.0639	A	0.257	A	0.211	A	0.451	A	0.379	A	2300002G24Rik	NM_028798	RIKEN cDNA 2300002G24 gene					Mm.35806
GE38664	41.13	P	42.53	P	38.27	P	51.61	P	44.54	P	52.26	P	5330410G16Rik	NM_182991	RIKEN cDNA 5330410G16 gene				extracellular space	Mm.23002
GE126522	0.37	A	0.342	A	0.552	A	0.767	A	0.389	A	0.637	A	Grin3b	NM_130455	Glutamate receptor, ionotropic, NMDA3B		ion transport; synaptic transmission	glutamate-gated ion channel activity; ionotropic glutamate receptor activity; magnesium ion binding; transporter activity	extracellular space; integral to membrane	Mm.386841
GE106481	0.459	A	0.687	A	0.345	A	0.679	A	0.403	A	0.493	A		AI844315	Transcribed locus	EST
GE39306	2.555	P	2.005	P	2.01	P	2.573	P	1.986	P	1.99	P	Cda	BQ043953	Cytidine deaminase	EST
GE39672	3.256	P	2.64	P	2.967	P	2.804	P	2.836	P	2.804	P	Dusp4	AK012530	Dual specificity phosphatase 4	HTC; CAP trapper	protein amino acid dephosphorylation	CTD phosphatase activity; MAP kinase phosphatase activity; hydrolase activity; myosin phosphatase activity; phosphoprotein phosphatase activity; protein phosphatase type 1 activity; protein phosphatase type 2A activity; protein phosphatase type 2C activity; protein serine/threonine phosphatase activity; protein tyrosine/serine/threonine phosphatase activity	nucleus	Mm.170276
GE40033	0.987	A	1.363	P	1.129	P	0.938	P	0.826	A	1.064	P	D9Ertd662e	BQ573301	DNA segment, Chr 9, ERATO Doi 662, expressed	EST
GE125323	0.322	A	0.303	A	0.737	A	0.459	A	0.348	A	0.516	A	1110025G12Rik	NM_029844	RIKEN cDNA 1110025G12 gene				integral to membrane	Mm.22455
GE39311	10.87	P	13.57	P	12.34	P	12.02	P	10.11	P	10.27	P	1110002B05Rik	NM_134054	RIKEN cDNA 1110002B05 gene				integral to membrane	Mm.292775
GE39683	14.56	P	12.98	P	15.92	P	13.14	P	10.41	P	11.38	P	Entpd7	AK012657	Ectonucleoside triphosphate diphosphohydrolase 7	HTC; CAP trapper	GO:9191(ribonucleoside diphosphate catabolism); GO:9203(ribonucleoside triphosphate catabolism)	apyrase activity	GO:5634(nucleus)	Mm.296789
GE125327	1.499	P	1.477	P	1.504	P	1.302	P	0.423	A	1.157	P	4632413C14Rik	NM_029857	RIKEN cDNA 4632413C14 gene			GO:16787(hydrolase activity)	integral to membrane	Mm.122336
GE128642	0.395	A	0.557	A	0.436	A	0.652	A	0.35	A	0.386	A		BB830629	BB830629 RIKEN full-length enriched, mammary gland RCB-0527 Jyg-MC(B) cDNA Mus musculus cDNA clone G930013D10 3', mRNA sequence.	EST
GE125331	4.978	P	4.537	P	4.703	P	4.495	P	4.579	P	6.005	P	Zadh1	NM_029880	Zinc binding alcohol dehydrogenase, domain containing 1			GO:16491(oxidoreductase activity); GO:8270(zinc ion binding)		Mm.246127
GE1457211	0.587	A	0.678	A	1.404	P	0.694	A	1.137	P	1.588	P	Cpe	BE983189	Carboxypeptidase E	EST
GE39995	0.647	A	0.482	A	0.689	A	0.456	A	0.655	A	1.234	P	4933400E14Rik	AK016590	RIKEN cDNA 4933400E14 gene	HTC; CAP trapper
GE125317	1.988	P	2.04	P	1.906	P	2.034	P	1.696	P	1.693	P	3110005O21Rik	NM_029842	RIKEN cDNA 3110005O21 gene					Mm.307239
GE112887	0.527	A	0.53	A	0.581	A	0.272	A	0.637	A	0.413	A		CO043319	Transcribed locus, weakly similar to XP_214322.2 similar to 2410004L22Rik protein [Rattus norvegicus]	EST
GE113793	0.475	A	1.281	P	0.951	P	0.729	A	0.678	A	1.376	P		BB054541	BB054541 RIKEN full-length enriched, 12 days embryo male wolffian duct Mus musculus cDNA clone 6720472C23 3', mRNA sequence.	EST
GE39015	0.564	A	0.5	A	0.599	A	0.561	A	0.456	A	0.249	A	Mga	AK006636	MAX gene associated	HTC; CAP trapper
GE1402640	0.643	A	0.463	A	0.22	A	0.46	A	0.505	A	0.0817	A	LOC432779	BC064819	Hypothetical protein A430066A18
GE1466711	0.371	A	0.64	A	0.246	A	0.362	A	0.228	A	0.28	A	Gli3	BB656988	GLI-Kruppel family member GLI3	EST
GE39006	0.22	A	0.551	A	0.504	A	0.0913	A	0.263	A	0.0483	A	1700034F02Rik	AK006591	RIKEN cDNA 1700034F02 gene	HTC; CAP trapper
GE39303	0.462	A	1.117	P	1.273	P	0.782	A	0.672	A	0.923	A	Nt5e	NM_011851	5' nucleotidase, ecto		nucleotide catabolism	hydrolase activity; hydrolase activity, acting on ester bonds	extracellular space; integral to membrane	Mm.244235
GE39667	2.051	P	2.059	P	2.395	P	2.454	P	2.23	P	1.751	P	2310061F22Rik	AK090391	RIKEN cDNA 2310061F22 gene	HTC; CAP trapper		hydrolase activity
GE127436	1.262	P	1.309	P	1.701	P	1.279	P	1.486	P	1.271	P	E230006M18Rik	AK053951	RIKEN cDNA E230006M18 gene	HTC; CAP trapper
GE103225	0.309	A	0.313	A	0.569	A	0.263	A	0.01*	A	0.468	A	1200016C12Rik	NM_028660	RIKEN cDNA 1200016C12 gene			hydrolase activity; peptidase activity; serine-type endopeptidase activity	extracellular space	Mm.19942
GE127512	0.606	A	0.279	A	0.906	A	0.532	A	0.593	A	0.637	A	3200001F09Rik	AK087590	RIKEN cDNA 3200001F09 gene	HTC; CAP trapper
GE38663	106.7	P	83.03	P	88.05	P	58.13	P	53.34	P	81.6	P	Cyfip2	AB093288	Hypothetical A830091E24	FLI_CDNA	GO:4(biological process unknown)	GO:5554(molecular function unknown)	GO:5737(cytoplasm); GO:19717(synaptosome)	Mm.154358
GE126539	5.859	P	4.826	P	5.43	P	4.424	P	2.769	P	4.502	P	Nxph3	NM_130858	Neurexophilin 3			receptor binding	extracellular space	Mm.22970
GE40040	0.818	A	0.402	A	0.343	A	0.587	A	0.524	A	0.74	A	4933437F05Rik	AK017096	RIKEN cDNA 4933437F05 gene	HTC; CAP trapper
GE126545	9.496	P	9.205	P	10.31	P	5.247	P	6.899	M	11.79	P	Cdk9	NM_130860	Cyclin-dependent kinase 9 (CDC2-related kinase)		RNA elongation from Pol II promoter; cell cycle; cell proliferation; protein amino acid phosphorylation; regulation of cell cycle; transcription initiation from Pol II promoter	ATP binding; cyclin-dependent protein kinase activity; nucleic acid binding; protein serine/threonine kinase activity; protein-tyrosine kinase activity; transferase activity	nucleus; transcription elongation factor complex	Mm.27557
GE39000	0.122	A	0.142	A	0.475	A	0.443	A	0.512	A	0.6	A	1700030K01Rik	NM_029343	RIKEN cDNA A930023H06 gene					Mm.244185
GE1403752	2.668	P	2.747	P	2.69	P	3.076	P	2.962	P	2.068	P		BM238967	K0526E07-3 NIA Mouse Hematopoietic Stem Cell (Lin-/c-Kit+/Sca-1+) cDNA Library (Long) Mus musculus cDNA clone NIA:K0526E07 IMAGE:30066390 3', mRNA sequence.	EST
GE129870	0.283	A	0.285	A	0.205	A	0.464	A	0.697	A	0.351	A	AW121567	AW121270	Expressed sequence AW121567	EST
GE130978	0.545	A	0.619	A	0.38	A	0.381	A	0.189	A	0.345	A	9130011E15Rik	BG065753	RIKEN cDNA 9130011E15 gene	EST
GE38870	0.113	A	0.284	A	0.593	A	0.443	A	0.266	A	0.536	A	1700016H13Rik	BC049644	RIKEN cDNA 1700016H13 gene	MGC
GE39017	0.568	A	0.388	A	0.86	A	0.915	P	0.0369	A	0.969	P	Chchd3	BY755935	RIKEN cDNA C030041B07 gene	EST
GE110882	1.47	P	0.634	A	1.147	P	1.334	P	0.874	A	1.177	P	5930434B04Rik	AW124758	RIKEN cDNA 5930434B04 gene	EST
GE111749	0.505	A	0.762	A	1.004	A	0.844	A	0.62	A	0.619	A		AW555131	L0250D04-3 NIA Mouse Newborn Ovary cDNA Library Mus musculus cDNA clone L0250D04 3', mRNA sequence.	EST
GE38644	0.584	A	1.008	A	0.562	A	0.588	A	0.515	A	0.397	A	1300019J08Rik	AK005066	RIKEN cDNA 1300019J08 gene	HTC; CAP trapper
GE125970	0.578	A	0.67	A	0.509	A	0.622	A	0.638	A	0.449	A	Parc	BB485783	P53-associated parkin-like cytoplasmic protein	EST
GE1418015	0.244	A	0.379	A	0.164	A	0.725	A	0.209	A	0.188	A	Agrn	CB246968	Agrin	EST
GE38859	0.396	A	0.965	A	1.124	P	0.905	P	0.965	A	0.851	P	1700014N06Rik	AK005982	RIKEN cDNA 1700014N06 gene	HTC; CAP trapper	regulation of transcription, DNA-dependent	DNA binding	chromosome; nucleosome; nucleus
GE126526	0.702	A	0.511	A	0.87	A	0.42	A	0.494	A	0.477	A	Nphs2	NM_130456	Nephrosis 2 homolog, podocin (human)		excretion	protein binding	integral to membrane; integral to plasma membrane	Mm.289099
GE113019	0.392	A	1.104	P	0.833	A	1.053	P	1.048	A	0.367	A	Zfp53	NM_013843	Zinc finger protein 53		GO:6355(regulation of transcription, DNA-dependent); GO:6350(transcription)	nucleic acid binding; protein binding	GO:5634(nucleus)	Mm.42140
GE38656	9.33	P	9.863	P	10.68	P	9.296	P	7.482	P	7.961	P		BY705305	Hypothetical LOC381582	EST
GE38860	0.41	A	0.844	A	0.668	A	0.8	A	0.0445	A	0.522	A	1700014P03Rik	NM_153527	RIKEN cDNA 1700014P03 gene		protein folding	unfolded protein binding		Mm.278554
GE39012	0.0997	A	0.177	A	0.134	A	0.5	A	0.16	A	0.447	A	1700036D21Rik	AK006612	RIKEN cDNA 1700036D21 gene	HTC; CAP trapper		hydrolase activity; peptidase activity; serine-type endopeptidase activity		Mm.200587
GE1443688	1.037	P	0.727	A	1.326	P	0.759	A	0.355	A	0.938	A		AW122068	UI-M-BH2.2-aoo-e-09-0-UI.s1 NIH_BMAP_M_S3.2 Mus musculus cDNA clone UI-M-BH2.2-aoo-e-09-0-UI 3', mRNA sequence.	EST
GE121129	0.347	A	0.217	A	0.39	A	0.146	A	0.148	A	0.315	A	Limk2	BB280273	LIM motif-containing protein kinase 2	EST
GE38991	10.25	P	10.27	P	8.888	P	11.22	P	9.462	P	7.868	P	Rwdd2	NM_027100	RWD domain containing 2			acylphosphatase activity		Mm.272517
GE118609	0.16	A	0.165	A	0.531	A	0.161	A	0.306	A	0.307	A		BB179049	Gene model 680, (NCBI)	EST
GE39977	0.361	A	0.111	A	0.599	A	0.534	A	0.847	A	0.614	A	4932411G06Rik	AK016519	RIKEN cDNA 4932411G06 gene	HTC; CAP trapper
GE1483556	0.755	A	0.692	A	0.627	A	0.585	A	0.987	A	0.783	A		BY711419	Transcribed locus, highly similar to NP_035145.1 origin recognition complex, subunit 1-like (S.cereviaiae) [Mus musculus]	EST
GE38650	19.97	P	19.32	P	18.8	P	18.91	P	14.67	P	15.31	P	Pcdh9	AK005097	Protocadherin 9	HTC; CAP trapper		calcium ion binding	integral to plasma membrane
GE1416872	0.556	A	0.521	A	0.666	A	0.221	A	0.332	A	0.462	A		CA549977	Gene model 430, (NCBI)	EST
GE1465692	3.106	P	3.556	P	3.752	P	3.254	P	3.02	P	3.042	P	Slc16a6	AI591893	Solute carrier family 16 (monocarboxylic acid transporters), member 6	EST
GE118590	0.794	A	0.644	A	0.858	A	0.463	A	0.976	P	0.94	P		BB178787	BB178787 RIKEN full-length enriched, adult male hypothalamus Mus musculus cDNA clone A230075N19 3', mRNA sequence.	EST
GE38862	0.154	A	0.418	A	0.455	A	0.494	A	0.433	A	0.528	A	1700127F16Rik	AK006001	RIKEN cDNA 1700127F16 gene	HTC; CAP trapper
GE108336	0.543	A	0.01*	A	0.362	A	0.338	A	0.419	A	0.493	A	Lrrtm3	AK015241	Leucine rich repeat transmembrane neuronal 3	HTC; CAP trapper
GE131728	0.985	P	0.382	A	0.632	A	0.865	A	0.966	A	0.431	A	C630013N10Rik	AU022830	RIKEN cDNA C630013N10 gene	EST
GE39287	3.645	P	2.983	P	3.122	P	4.104	P	3.621	P	2.803	P	2200002K05Rik	AK034938	RIKEN cDNA 2200002K05 gene	HTC; CAP trapper			integral to membrane
GE125296	46.83	P	52.19	P	44.15	P	55.47	P	49.02	P	41.46	P	3110052N05Rik	NM_029826	RIKEN cDNA 3110052N05 gene			GO:16787(hydrolase activity)		Mm.236127
GE117798	0.639	A	0.356	A	0.323	A	0.5	A	0.454	A	0.519	A	Prkcb1	BB160675	Protein kinase C, beta 1	EST
GE1471899	0.253	A	0.803	A	0.351	A	0.548	A	0.315	A	0.405	A		AK049017	0 day neonate cerebellum cDNA, RIKEN full-length enriched library, clone:C230091N23 product:unclassifiable, full insert sequence	HTC; CAP trapper
GE39652	9.651	P	8.625	P	9.337	P	8.782	P	9.965	P	8.083	P	Entpd6	AK012292	Ectonucleoside triphosphate diphosphohydrolase 6	HTC; CAP trapper		hydrolase activity	plasma membrane	Mm.275524
GE108320	0.194	A	0.423	A	0.725	A	0.083	A	0.121	A	0.339	A		AK076709	Adult male testis cDNA, RIKEN full-length enriched library, clone:4930418G12 product:unclassifiable, full insert sequence	HTC; CAP trapper
GE110486	0.551	A	0.672	A	0.411	A	0.465	A	0.599	A	0.767	A		AV379571	AV379571 RIKEN full-length enriched, adult male epididymis Mus musculus cDNA clone 9230007J01 3', mRNA sequence.	EST
GE38851	0.551	A	0.214	A	0.43	A	0.293	A	0.283	A	1.022	P	1110033M05Rik	AK005948	RIKEN cDNA 1700013G10 gene	HTC; CAP trapper	meiosis; regulation of transcription, DNA-dependent; spermatogenesis	DNA binding; transcription factor activity	nucleus
GE126511	8.434	P	8.287	P	10.36	P	9.53	P	9.304	P	7.631	P	Bbox1	NM_130452	Butyrobetaine (gamma), 2-oxoglutarate dioxygenase 1 (gamma-butyrobetaine hydroxylase)		carnitine biosynthesis	gamma-butyrobetaine dioxygenase activity; oxidoreductase activity; oxidoreductase activity, acting on single donors with incorporation of molecular oxygen, incorporation of two atoms of oxygen		Mm.27335
GE122744	0.668	A	0.278	A	0.731	A	0.01*	A	0.695	A	0.596	A	C030030A07Rik	BB358524	RIKEN cDNA C030030A07 gene	EST
GE38852	0.142	A	0.0765	A	0.425	A	0.303	A	0.0658	A	0.44	A	1700013G24Rik	NM_027063	RIKEN cDNA 1700013G24 gene					Mm.272519
GE38842	5.758	P	4.94	P	6.395	P	5.464	P	4.418	P	4.168	P	1700020C08Rik	AK036221	RIKEN cDNA 1700020C08 gene	HTC; CAP trapper	GO:6108(malate metabolism)	oxidoreductase activity	GO:5739(mitochondrion)	Mm.334011
GE126509	23.8	P	22.19	P	24.04	P	26.58	P	25.68	P	19.99	P	Slc2a10	NM_130451	Solute carrier family 2 (facilitated glucose transporter), member 10		carbohydrate transport; glucose transport	glucose transporter activity; sugar porter activity	extracellular space; integral to membrane; integral to plasma membrane	Mm.34147
GE107320	1.984	P	1.992	P	2.363	P	1.817	P	1.112	A	2.043	P		AV218934	AV218934 RIKEN full-length enriched, 12 days embryo head Mus musculus cDNA clone 3010081K09 3', mRNA sequence.	EST
GE116384	0.722	A	0.475	A	0.652	A	0.291	A	0.615	A	0.648	A	Bcl11a	BI985765	B-cell CLL/lymphoma 11A (zinc finger protein)	EST
GE39296	0.553	A	0.405	A	0.141	A	0.269	A	0.298	A	0.253	A	4833427B12Rik	AK030758	RIKEN cDNA 4833427B12 gene	HTC; CAP trapper	DNA replication		nucleus
GE1566590	0.01*	A	0.607	A	0.348	A	0.409	A	0.301	A	0.41	A		BM240848	K0608D03-3 NIA Mouse Hematopoietic Stem Cell (Lin-/c-Kit-/Sca-1+) cDNA Library (Long) Mus musculus cDNA clone NIA:K0608D03 IMAGE:30069542 3', mRNA sequence.	EST
GE39276	27.47	P	27.87	P	23.04	P	23.59	P	27.98	P	25.66	P	2010300G19Rik	NM_028097	RIKEN cDNA 2010300G19 gene		GO:8152(metabolism)	acyltransferase activity	integral to membrane	Mm.212266
GE39957	6.827	P	8.204	P	7.529	P	6.969	P	7.554	P	5.918	P	D8Ertd233e	NM_172762	DNA segment, Chr 8, ERATO Doi 233, expressed			GO:3723(RNA binding); GO:3676(nucleic acid binding); GO:166(nucleotide binding)	GO:5634(nucleus)	Mm.28199
GE125294	6.888	P	8.247	P	8.136	P	7.664	P	7.395	P	6.366	P	2810417J12Rik	NM_029798	RIKEN cDNA 2810417J12 gene					Mm.269613
GE108359	1.98	P	1.814	P	2.02	P	2.253	P	1.911	P	1.789	P	Ppfibp2	AK017242	Protein tyrosine phosphatase, receptor-type, F interacting protein, binding protein 2	HTC; CAP trapper
GE1481109	0.475	A	0.1	A	0.378	A	0.379	A	0.776	A	0.261	A	C81269	C81269	C81269 Mouse 3.5-dpc blastocyst cDNA Mus musculus cDNA clone J0096G04 3', mRNA sequence.	EST
GE39657	9.784	P	9.375	P	9.308	P	6.942	P	9.035	P	8.154	P	Klhl7	NM_026448	Kelch-like 7 (Drosophila)			protein binding		Mm.273768
GE39988	2.636	P	2.171	P	2.443	P	1.985	P	2.824	P	2.406	P	Pop1	NM_026340	Processing of precursor 1, ribonuclease P/MRP family, (S. cerevisiae)			GO:4526(ribonuclease P activity)
GE125303	0.46	A	0.489	A	0.0192	A	0.601	A	0.185	A	0.263	A	1700127D06Rik	NM_029831	RIKEN cDNA 1700127D06 gene			hydrolase activity; peptidase activity; serine-type endopeptidase activity		Mm.195787
GE126830	1.542	P	1.247	P	2.637	P	2.166	P	1.897	P	1.412	P	Glmn	NM_133248	Glomulin, FKBP associated protein		cell surface receptor linked signal transduction; negative regulation of cell proliferation; positive regulation of interleukin-2 biosynthesis	hepatocyte growth factor receptor binding; protein binding	cellular_component unknown	Mm.41417
GE1569563	0.0235	A	1.761	P	0.267	A	0.743	A	0.948	A	0.889	A	Phyhipl	CF578175	Phytanoyl-CoA hydroxylase interacting protein-like	EST
GE1564690	0.302	A	0.573	A	0.728	A	0.539	A	0.415	A	0.31	A		AK044164	Hypothetical LOC331528	HTC; CAP trapper
GE117067	1.543	P	1.711	P	1.464	P	1.718	P	2.466	P	1.371	P		BB145944	BB145944 RIKEN full-length enriched, adult female vagina Mus musculus cDNA clone 9930032K23 3', mRNA sequence.	EST
GE1409031	0.457	A	0.298	A	0.0296	A	0.305	A	0.265	A	0.373	A		NM_177117
GE1439579	0.423	A	0.196	A	0.406	A	0.49	A	0.347	A	0.211	A		CODELINK UNIQUE
GE1482792	1.072	P	0.512	A	0.494	A	0.368	A	0.692	A	0.611	A		CB236277	AGENCOURT_11431018 NIH_MGC_166 Mus musculus cDNA clone IMAGE:30251863 5', mRNA sequence.	EST
GE129357	0.444	A	0.01*	A	0.275	A	0.376	A	0.325	A	0.581	A	Slit1	AW494927	Slit homolog 1 (Drosophila)	EST
GE39649	15.92	P	14.68	P	12.6	P	13.88	P	14.44	P	11.61	P	3110050N22Rik	NM_173181	RIKEN cDNA 3110050N22 gene					Mm.332366
GE1468681	1.129	P	0.263	A	0.629	A	0.68	A	0.957	P	0.895	P	1700019F09Rik	AK020265	RIKEN cDNA 9130017K11 gene	HTC; CAP trapper
GE125590	9.906	P	13.44	P	11.1	P	10.66	P	10.01	P	13.89	P	D1Ertd251e	NM_030245	DNA segment, Chr 1, ERATO Doi 251, expressed					Mm.100665
GE1542953	0.604	A	0.364	A	0.562	A	0.829	A	0.169	A	0.512	A	9630025B04Rik	AK084586	M-phase phosphoprotein 9	HTC; CAP trapper
GE1517126	0.47	A	0.379	A	0.766	A	0.394	A	0.204	A	0.342	A	Dach1	AK042670	Dachshund 1 (Drosophila)	HTC; CAP trapper
GE1401694	0.0895	A	0.197	A	0.23	A	0.387	A	0.0997	A	0.294	A	Olfr815; MOR113-3	NM_146670	synonym: MOR113-3; GA_x6K02T2PULF-11581263-11580331; olfactory receptor MOR113-3; go_component: integral to membrane [goid 0016021] [evidence IEA]; go_function: receptor activity [goid 0004872] [evidence IEA]; go_function: G-protein coupled receptor activity [goid 0004930] [evidence IEA]; go_process: G-protein coupled receptor protein signaling pathway [goid 0007186] [evidence IEA]; Mus musculus olfactory receptor 815 (Olfr815), mRNA.		G-protein coupled receptor protein signaling pathway	G-protein coupled receptor activity	integral to membrane	Mm.377627
GE1546861	3.309	P	2.435	P	3.081	P	2.832	P	2.356	P	2.431	P	1110012N22Rik	AK003645	RIKEN cDNA 1110012N22 gene	HTC; CAP trapper
GE1510975	3.412	P	2.608	P	3.268	P	2.61	P	2.238	P	2.798	P	C730026E21Rik	AK042888	RIKEN cDNA C730026E21 gene	HTC; CAP trapper	methionyl-tRNA aminoacylation; tRNA aminoacylation for protein translation	ATP binding; methionine-tRNA ligase activity		Mm.19223
GE1505999	0.734	A	0.657	A	0.616	A	0.505	A	0.438	A	0.0678	A	C79015	C79015	Expressed sequence C79015	EST
GE1387723	0.735	A	0.212	A	0.138	A	0.0601	A	0.283	A	0.562	A		CA493200	Gene model 540, (NCBI)	EST
GE1549050	0.478	A	0.449	A	0.425	A	0.229	A	0.256	A	0.38	A		W61745	Transcribed locus, moderately similar to XP_230989.2 similar to hypothetical protein FLJ31819 [Rattus norvegicus]	EST
GE1547456	0.42	A	0.498	A	0.54	A	0.713	A	0.261	A	0.308	A	Osbpl6	AK049029	Oxysterol binding protein-like 6	HTC; CAP trapper
GE1553640	0.581	A	0.422	A	0.137	A	0.112	A	0.66	A	0.41	A	6230405M12Rik	NM_183310	RIKEN cDNA 6230405M12 gene
GE126803	15.64	P	14.59	P	17.19	P	11.1	P	16.51	M	14.84	P	Mlc1	NM_133241	Megalencephalic leukoencephalopathy with subcortical cysts 1 homolog (human)		transport	ion channel activity	integral to membrane; integral to membrane of membrane fraction	Mm.32780
GE1466764	0.01*	A	0.796	A	0.367	A	0.333	A	0.285	A	0.257	A		BY566506	Transcribed locus	EST
GE1516497	3.929	P	2.685	P	3.424	M	1.99	P	2.416	P	2.674	P	G630014P10Rik	BQ552355	RIKEN cDNA G630014P10 gene	EST
GE1525388	1.16	P	1.348	P	1.229	P	1.524	P	0.846	A	1.613	P	Dnajc1	AK042564	RIKEN cDNA D230036H06 gene	HTC; CAP trapper
GE1505825	2.887	P	3.062	P	2.024	P	3.137	P	2.72	P	2.968	P	Tmpit	NM_172541	Transmembrane protein induced by tumor necrosis factor alpha				integral to membrane	Mm.11688
GE1557905	1.031	P	0.505	A	0.595	A	0.308	A	0.466	A	0.653	A	1LB6scFv	AJ131195	Single chain antibody scFv	1LB6scFv gene; antibody; ScFv; single chain antibody
GE125565	2.881	P	2.395	P	2.433	P	2.549	P	2.529	P	2.612	M	Polr3h	NM_030229	Polymerase (RNA) III (DNA directed) polypeptide H		citrate metabolism; transcription; tricarboxylic acid cycle	DNA-directed RNA polymerase activity; iron ion binding; nucleic acid binding; transferase activity	mitochondrion; nucleus	Mm.215115
GE1533050	14.68	P	13.88	P	13.7	P	11.57	P	8.374	P	10.14	P	5730466P16Rik	NM_173453	RIKEN cDNA 5730466P16 gene		signal transduction	G-protein coupled receptor activity	integral to membrane; integral to plasma membrane	Mm.28063
GE125586	4.907	P	4.074	P	4.476	P	3.402	P	3.663	P	4.669	P	2810457M08Rik	BC002300	RIKEN cDNA 2810457M08 gene		mRNA-nucleus export	ATP binding; ATP-dependent helicase activity; ATPase activity; RNA binding; hydrolase activity; nucleic acid binding	cytoplasm; nuclear pore; nucleus	Mm.379399
GE1565819	3.043	P	2.324	P	2.455	M	2.024	P	1.902	P	2.966	P		AI450545	Transcribed locus	EST
GE1536158	0.244	A	0.557	A	0.205	A	0.0449	A	0.442	A	0.566	A	Smok2	AJ245453	Sperm motility kinase 2	Smok2(+Balb) gene; sperm motility kinase 2	protein amino acid phosphorylation	ATP binding; kinase activity; protein kinase activity; protein serine/threonine kinase activity; protein-tyrosine kinase activity; transferase activity
GE1388914	0.323	A	1.292	P	0.961	P	0.977	P	0.6	A	0.485	A	Pank4	BC052527	Pantothenate kinase 4
GE1397234	9.524	P	8.428	P	10.36	P	9.685	P	9.728	P	10.18	P	Sema6d	NM_172537	Sema domain, transmembrane domain (TM), and cytoplasmic domain, (semaphorin) 6D		biological_process unknown	molecular_function unknown	cellular_component unknown
GE1570760	1.987	P	1.941	P	1.786	P	1.333	P	1.387	P	1.443	P		BB368826	BB368826 RIKEN full-length enriched, 16 days embryo head Mus musculus cDNA clone C130045D13 3', mRNA sequence.	EST
GE125575	14.94	P	13.97	P	14.27	P	13.83	P	15.12	P	11.47	P	Fbxo34	NM_030236	F-box only protein 34		biological_process unknown	molecular_function unknown	cellular_component unknown	Mm.11935
GE1520542	1.233	P	1.379	P	1.673	P	1.222	P	1.45	P	1.071	P		AA672438	Transcribed locus	EST
GE1446745	0.242	A	0.38	A	0.329	A	0.376	A	0.549	A	0.182	A		BF141750	Gene model 1069, (NCBI)	EST
GE1541905	0.81	A	0.707	A	0.985	P	0.203	A	0.88	A	0.794	A	Lisch7	BY763837	Liver-specific bHLH-Zip transcription factor	EST
GE1399690	2.409	P	2.036	P	2.19	P	1.382	P	2.423	P	3.439	P	A930039G15Rik	NM_177389	RIKEN cDNA A930039G15 gene					Mm.41152
GE1514620	0.299	A	0.235	A	0.45	A	0.01*	A	0.498	A	0.369	A		CA316550	Transcribed locus	EST
GE1484276	0.0283	A	0.958	A	0.297	A	0.492	A	0.29	A	0.617	A	Brpf1	BY715585	Bromodomain and PHD finger containing, 1	EST
GE1520731	1.249	P	1.492	P	1.358	P	1.935	P	1.739	P	1.499	P	Tcf4	AK078281	Transcription factor 4	HTC; CAP trapper
GE1519935	1.114	P	1.154	P	1.296	P	0.689	A	0.625	A	0.503	A	Xpr1	AK047436	Tyrosine 3-monooxygenase/tryptophan 5-monooxygenase activation protein, zeta polypeptide	HTC; CAP trapper		receptor activity		Mm.266215
GE126818	1.16	P	0.528	A	1.083	P	0.582	A	1	A	1.462	P	Plekhk1	AY036116	Pleckstrin homology domain containing, family K member 1		hemopoiesis; positive regulation of cell proliferation	molecular_function unknown	plasma membrane
GE126792	0.309	A	0.855	A	0.987	P	0.908	P	0.434	A	0.96	P	Cd209a	NM_133238	CD209a antigen		endocytosis	mannose binding; receptor activity; sugar binding	integral to membrane	Mm.32510
GE126797	2.941	P	2.374	P	2.98	P	2.792	P	2.634	P	2.387	P	Crb1	NM_133239	Crumbs homolog 1 (Drosophila)		eye photoreceptor cell development; membrane organization and biogenesis	molecular_function unknown	cellular_component unknown	Mm.95700
GE1465643	9.69	P	9.476	P	10.77	P	9.311	P	9.187	P	9.441	P	BC027309	NM_177736	CDNA sequence BC027309					Mm.290764
GE1480851	0.331	A	0.514	A	0.577	A	0.297	A	0.417	A	0.439	A	4933417C20Rik	AK016840	RIKEN cDNA 4933417C20 gene	HTC; CAP trapper
GE1396992	28.79	P	26.99	P	28.67	P	24.08	P	22.77	P	22.68	P	9630044O09Rik	BE333162	RIKEN cDNA 9630044O09 gene	EST
GE125580	0.264	A	0.555	A	0.429	A	0.321	A	0.551	A	0.716	A	Spz1	NM_030237	Spermatogenic Zip 1			transcription factor activity	nucleus	Mm.23520
GE126811	1.945	P	1.912	P	1.389	P	1.493	P	1.394	P	1.574	P	Rnpc2	NM_133242	RIKEN cDNA B330012G18 gene		mRNA processing; nuclear mRNA splicing, via spliceosome; regulation of transcription, DNA-dependent	RNA binding; protein binding; transcription coactivator activity	nucleus	Mm.153895
GE1406881	0.925	P	0.612	A	1.216	P	0.445	A	0.676	A	0.984	P		AK036020	16 days neonate cerebellum cDNA, RIKEN full-length enriched library, clone:9630027L18 product:unknown EST, full insert sequence	HTC; CAP trapper
GE1517148	0.654	A	0.557	A	0.242	A	0.164	A	0.283	A	0.0745	A	A230054N11Rik	AK085563	Mus musculus 0 day neonate kidney cDNA, RIKEN full-length enriched library, clone:D630041I08 product:unknown EST, full insert sequence.	HTC; CAP trapper
GE1542121	0.287	A	0.465	A	0.226	A	0.132	A	0.635	A	0.218	A	4930401A09Rik	AK015027	RIKEN cDNA 4930401A09 gene	HTC; CAP trapper
GE1469410	0.5	A	0.821	A	0.96	A	0.639	A	0.963	A	1.239	P	B930008K04Rik	BY727337	RIKEN cDNA B930008K04 gene	EST
GE1412823	0.282	A	0.348	A	0.832	A	0.499	A	0.384	A	0.528	A	Serpina4-ps1	BC031891	Serine (or cysteine) proteinase inhibitor, clade A, member 4, pseudogene 1	HTC
GE1539121	0.254		0.414		0.581		0.74		0.477		0.334			AW742653	up60g03.y1 Soares_mouse_NMIE Mus musculus cDNA clone IMAGE:2780500 5', mRNA sequence.	EST
GE1541591	0.208	A	0.231	A	0.318	A	0.239	A	0.252	A	0.203	A		CODELINK UNIQUE
GE1561684	0.241	A	0.249	A	0.296	A	0.184	A	0.496	A	0.0207	A		AK038312	Gene model 1103, (NCBI)	HTC; CAP trapper
GE1547758	0.704	A	0.742	A	0.497	A	0.986	A	0.332	A	0.712	A	Ptk2	BG084950	PTK2 protein tyrosine kinase 2	EST
GE1524201	0.618	A	0.436	A	0.277	A	0.835	A	0.559	A	0.895	P		AK042135	Hypothetical LOC193453	HTC; CAP trapper
GE1570784	0.354	A	0.532	A	0.489	A	0.688	A	0.0184	A	0.703	A	2310031A18Rik	BC023460	RIKEN cDNA 2310031A18 gene
GE1536333	2.002	P	2.593	P	2.35	P	2.182	P	2.417	P	2.401	P	Igsf4d	AK036875	Immunoglobulin superfamily, member 4	HTC; CAP trapper
GE1573625	0.334	A	0.496	A	0.398	A	0.457	A	0.448	A	0.197	A	2300002M23Rik	NM_175148	RIKEN cDNA 2300002M23 gene				extracellular space	Mm.265291
GE1421020	1.286	P	1.171	P	1.328	P	1.038	A	0.439	A	0.876	A	Srcrb4d	AK082786	Scavenger receptor cysteine rich domain containing, group B (4 domains)	HTC; CAP trapper
GE1537888	0.926	A	1.569	P	1.582	P	1.582	P	1.276	P	1.352	P	C030015D19Rik	AK045808	RIKEN cDNA C030015D19 gene	HTC; CAP trapper
GE1529067	0.881	A	0.387	A	0.446	A	0.853	A	0.936	A	0.674	A	Itk	BM245932	IL2-inducible T-cell kinase	EST
GE1522999	0.449	A	1.139	P	0.911	A	0.473	A	0.815	A	0.877	A	Naalad2	BY731851	N-acetylated alpha-linked acidic dipeptidase 2	EST
GE126782	1.604	P	1.469	P	1.598	P	1.57	P	1.334	P	0.63	A	Bbc3	NM_133234	Bcl-2 binding component 3		induction of apoptosis; negative regulation of cell growth	protein binding	mitochondrial membrane	Mm.7660
GE1502036	0.274	A	0.241	A	0.429	A	0.18	A	0.376	A	0.472	A		M37287	Similar to TRDV15-2	D-region; J-region; T-cell receptor delta chain; V-region; pseudogene
GE1400221	0.521	A	0.366	A	0.358	A	0.654	A	0.256	A	0.0138	A		BG145886	Transcribed locus, moderately similar to NP_036971.1 cytochrome c, somatic [Rattus norvegicus]	EST
GE126775	2.718	P	3.384	P	2.913	P	3.49	P	3.131	P	2.195	P	Rfxap	NM_133231	Regulatory factor X-associated protein			DNA binding; transcriptional activator activity	nucleus	Mm.185735
GE1409845	1.438	P	1.385	P	1.176	P	1.309	P	1.401	P	1.787	P		AI607041	Transcribed locus	EST
GE1560752	0.726	A	0.485	A	0.407	A	0.847	A	0.729	A	0.423	A	Atbf1	CF577718	AT motif binding factor 1	EST
GE1546341	4.832	P	4.214	P	4.128	P	4.46	P	3.826	P	3.77	P		BY366039	BY366039 RIKEN full-length enriched, 8 cells embryo Mus musculus cDNA clone E860121J03 3', mRNA sequence.	EST
GE1396377	0.493	A	0.334	A	0.259	A	0.607	A	0.349	A	0.334	A	Ms4a3	CK343051	Membrane-spanning 4-domains, subfamily A, member 3	EST
GE1576149	0.474	A	0.135	A	0.132	A	0.654	A	0.57	A	0.433	A	4933430N04Rik	AK017000	RIKEN cDNA 4933430N04 gene	HTC; CAP trapper
GE1512484	8.944	P	7.738	P	8.806	P	9.825	P	7.862	P	7.697	P	Snapc4	NM_172339	Small nuclear RNA activating complex, polypeptide 4		GO:45449(regulation of transcription); GO:6355(regulation of transcription, DNA-dependent); GO:6350(transcription)	DNA binding	nucleus	Mm.207460
GE1519249	0.541	A	0.436	A	0.179	A	0.29	A	0.334	A	0.418	A	Birc1f	AF135494	Baculoviral IAP repeat-containing 1f		apoptosis		GO:5622(intracellular)	Mm.218759
GE1405966	0.474	A	0.354	A	0.917	A	0.996	P	0.408	A	0.266	A		BU709218	UI-M-EV0-cbf-k-19-0-UI.r1 NIH_BMAP_EV0 Mus musculus cDNA clone IMAGE:6808940 5', mRNA sequence.	EST
GE1512542	1.65	P	1.889	P	1.975	P	1.863	P	1.879	P	1.85	P		AK036686	Adult male bone cDNA, RIKEN full-length enriched library, clone:9830162P15 product:unknown EST, full insert sequence	HTC; CAP trapper
GE125561	4.885	P	5.507	P	5.761	P	6.418	P	5.722	P	4.409	P	Gas2l1	NM_030228	Growth arrest-specific 2 like 1		GO:7050(cell cycle arrest)		GO:5856(cytoskeleton)
GE1442640	2.879	P	2.709	P	3.213	P	2.728	P	2.876	P	2.384	P	Hira	BG069255	Histone cell cycle regulation defective homolog A (S. cerevisiae)	EST
GE1497991	1.931	P	2.337	P	2.044	P	2.425	P	2.08	P	2.78	P	Sirt1	AK044604	Sirtuin 1 ((silent mating type information regulation 2, homolog) 1 (S. cerevisiae)	HTC; CAP trapper
GE1548571	7.756	P	8.708	P	13.98	P	12.76	P	8.852	P	10.36	P	BC018242	NM_144935	CDNA sequence BC018242				extracellular space; integral to membrane	Mm.277521
GE110437	1.225	P	1.034	A	1.09	P	1.497	P	1.518	P	1.742	P	6530404F10Rik	AK078092	Hypothetical protein 6530404F10Rik	HTC; CAP trapper
GE125552	0.668	A	0.78	A	0.343	A	0.483	A	0.453	A	0.461	A	9130017N09Rik	NM_030218	RIKEN cDNA 9130017N09 gene					Mm.33087
GE1522582	0.01*	A	0.375	A	0.963	A	0.379	A	0.141	A	0.217	A	Tcfe2a	AI413880	Transcription factor E2a	EST
GE1537696	0.199	A	0.476	A	0.313	A	0.169	A	0.413	A	0.23	A		BB332469	BB332469 RIKEN full-length enriched, 6 days neonate medulla oblongata Mus musculus cDNA clone B730048I24 3', mRNA sequence.	EST
GE1562560	2.3	P	2.306	P	2.189	P	1.489	P	1.752	P	2.983	P	BC060615	NM_198423	CDNA sequence BC060615					Mm.309498
GE1492395	0.253	A	0.465	A	0.55	A	0.505	A	0.769	A	0.515	A	Rnf122	BQ551602	Ring finger protein 122	EST
GE109684	0.489	A	0.083	A	0.249	A	0.804	A	0.346	A	0.383	A		AV334064	AV334064 RIKEN full-length enriched, adult male medulla oblongata Mus musculus cDNA clone 6330553H08 3', mRNA sequence.	EST
GE1463244	0.562	A	0.193	A	0.367	A	0.294	A	0.257	A	0.0797	A		AI020755	Similar to D-beta 1.1/J-beta 2.3 segment	EST
GE1553111	0.915	A	0.01*	A	0.422	A	0.271	A	0.554	A	0.48	A	D8Wsu151e	CB525165	DNA segment, Chr 8, Wayne State University 151, expressed	EST
GE1529534	3.152	P	3.145	P	3.381	P	1.427	P	2.965	P	2.862	P	Hs6st2	NM_015819	Heparan sulfate 6-O-sulfotransferase 2			transferase activity	extracellular space	Mm.252561
GE1540150	0.535	A	0.493	A	0.585	A	0.536	A	0.474	A	0.413	A		BG074751	H3138H01-3 NIA Mouse 15K cDNA Clone Set Mus musculus cDNA clone H3138H01 3', mRNA sequence.	EST
GE116601	0.226	A	0.169	A	0.351	A	0.139	A	0.468	A	0.324	A		BB133246	BB133246 RIKEN full-length enriched, adult male bone Mus musculus cDNA clone 9830006J20 3', mRNA sequence.	EST
GE1509186	3.794	P	4.748	P	3.461	M	3.842	P	2.727	P	2.708	P	Spag5	NM_017407	Sperm associated antigen 5		cell cycle; mitosis; proteolysis and peptidolysis	metallopeptidase activity; microtubule binding	kinetochore; membrane; spindle; spindle microtubule	Mm.24250
GE1526592	0.277	A	0.351	A	0.501	A	0.2	A	0.356	A	0.808	A		AI503417	LOC433475	EST
GE106175	1.436	P	0.99	A	0.835	A	0.63	A	0.812	A	1.29	P	2010002N16Rik	AK015421	RIKEN cDNA 2010002N16 gene	HTC; CAP trapper
GE105160	1.479	P	1.435	P	1.682	P	2.242	P	1.271	P	1.267	P	T2bp	AI447439	Traf2 binding protein	EST
GE1518311	1.036	P	1.3	P	0.281	A	1.305	P	0.649	A	0.859	A	L3mbtl	AK049859	L(3)mbt-like (Drosophila)	HTC; CAP trapper
GE1548738	0.01*	A	0.308	A	0.788	A	0.461	A	0.486	A	0.589	A		BX522818	Transcribed locus	EST
GE113873	0.552	A	0.944	A	0.236	A	0.351	A	0.214	A	0.618	A		BB056925	BB056925 RIKEN full-length enriched, 2 days neonate sympathetic ganglion Mus musculus cDNA clone 7120449I21 3', mRNA sequence.	EST
GE105530	0.171	A	0.267	A	0.323	A	0.186	A	0.255	A	0.0378	A	D030072B18Rik	AK014845	RIKEN cDNA D030072B18 gene	HTC; CAP trapper
GE1441271	1.01	P	1.032	P	0.786	A	1.303	P	1.05	A	1.252	P	8430432M10Rik	BM939751	RIKEN cDNA 8430432M10 gene	EST
GE1514120	14.07	P	15.22	P	12.09	P	18.45	P	9.204	P	17.13	P	BC023055	NM_198108	CDNA sequence BC023055					Mm.259441
GE105882	19.24	P	18.87	M	20.29	P	19.04	P	19.84	P	18.87	P		AI595371	ve23c04.x1 Soares mouse NbMH Mus musculus cDNA clone IMAGE:818982 3', mRNA sequence.	EST
GE1560918	37.82	P	32.94	P	40.44	P	36.64	P	35.98	P	32.71	P	Plac9	AV082116	Hypothetical LOC211623	EST
GE103726	0.604	A	1.11	P	0.887	A	0.565	A	0.687	A	0.628	A	Ick	AK008991	Intestinal cell kinase	HTC; CAP trapper		kinase activity
GE1520624	3.243	P	3.221	P	2.08	P	2.852	P	2.852	P	4.981	P	Igsf4d	AI482496	Immunoglobulin superfamily, member 4	EST
GE113968	0.281	A	0.678	A	0.0786	A	0.388	A	0.632	A	0.518	A		BB061218	BB061218 RIKEN full-length enriched, in vitro fertilized eggs Mus musculus cDNA clone 7420460M15 3' similar to AF004874 Mus musculus latent TGF-beta binding protein-2 mRNA, mRNA sequence.	EST
GE1518824	6.146	P	8.148	P	4.624	P	9.27	P	7.925	P	9.27	P	Cgref1	BC023116	Cell growth regulator with EF hand domain 1	MGC	cell cycle arrest	calcium ion binding	extracellular space
GE1576453	0.922	A	1.077	P	0.995	P	0.674	A	0.87	A	0.755	A	4930451A13Rik	AK033329	RIKEN cDNA D030022P07 gene	HTC; CAP trapper
GE1513405	22.17	P	27	P	29.25	P	30.41	P	20.08	P	19.6	P	Ndufc2	NM_024220	NADH dehydrogenase (ubiquinone) 1, subcomplex unknown, 2		mitochondrial electron transport, NADH to ubiquinone	NADH dehydrogenase (ubiquinone) activity; oxidoreductase activity	mitochondrial inner membrane; mitochondrion	Mm.334031
GE1496515	0.688	A	0.446	A	0.286	A	0.564	A	0.172	A	0.65	A	Prkcbp1	BC040819	Protein kinase C binding protein 1
GE105376	2.429	P	2.242	P	2.321	P	2.133	P	2.118	P	1.764	P	4833419K08Rik	AK014729	RIKEN cDNA 4833419K08 gene	HTC; CAP trapper
GE1545457	1.034	P	0.704	A	0.916	A	0.372	A	0.847	A	0.783	A	Mppe1	BQ713034	Metallophosphoesterase 1	EST
GE111055	0.25	A	0.275	A	0.251	A	0.415	A	0.337	A	0.43	A	9430069I07Rik	AK020480	RIKEN cDNA 9430069I07 gene	HTC; CAP trapper
GE1567005	0.854	A	0.607	A	0.533	A	0.477	A	0.563	A	0.259	A	Olfr282	NM_146457	Olfactory receptor 282		G-protein coupled receptor protein signaling pathway	G-protein coupled receptor activity	integral to membrane	Mm.324601
GE1521479	0.463	A	0.362	A	0.308	A	1.083	A	0.848	A	0.164	A	5832424M12	AK051660	Hypothetical protein 5832424M12	HTC; CAP trapper
GE1527461	0.2	A	0.478	A	0.654	A	0.396	A	0.546	A	0.423	A	Sdccag33l	BC051662	Serologically defined colon cancer antigen 33 like
GE1504140	3.394	P	3.156	P	3.084	P	3.854	P	2.947	P	2.281	P	D230005D02Rik	CF578658	RIKEN cDNA D230005D02 gene	EST
GE1573401	6.485	P	8.383	P	8.4	P	4.747	P	5.411	P	7.495	P	2810465F10Rik	AK047562	RIKEN cDNA 2810465F10 gene	HTC; CAP trapper			integral to membrane
GE1505582	0.952	A	0.96	A	0.943	P	0.719	A	1.062	P	0.961	P	6330415M09Rik	BY352321	RIKEN cDNA 6330415M09 gene	EST
GE132695	1.398	P	1.285	P	1.099	P	0.691	A	1.725	P	0.254	A		BG076078	H3155D06-3 NIA Mouse 15K cDNA Clone Set Mus musculus cDNA clone H3155D06 3', mRNA sequence.	EST
GE108115	0.789	A	0.989	A	0.768	A	0.827	A	0.44	A	0.855	A	Rtdr1; 4933431K05Rik	AK017008	Similar to Rhabdoid tumor deletion region protein 1	HTC; CAP trapper
GE1581596	8.292	P	6.832	P	7.196	P	6.749	P	7.246	P	6.041	P		BU962866	AGENCOURT_10611232 NIH_MGC_169 Mus musculus cDNA clone IMAGE:6743805 5', mRNA sequence.	EST
GE1519223	2.233	P	2.333	P	2.733	P	2.996	P	2.721	P	2.076	P	C230072F16Rik	AK049932	RIKEN cDNA C230072F16 gene	HTC; CAP trapper
GE133076	0.947	P	0.01*	A	0.614	A	1.017	P	0.809	A	0.181	A		BE995962	Transcribed locus, moderately similar to NP_076356.1 RIKEN cDNA 8030498B09 gene [Mus musculus]	EST
GE1483429	1.652	P	1.431	P	0.999	A	0.523	A	0.796	A	0.915	A	2810449C10Rik	NM_177100	RIKEN cDNA C130071C03 gene					Mm.347721
GE1544577	0.318	A	0.449	A	0.39	A	0.236	A	0.473	A	0.807	A	C430014O12Rik	AA734816	RIKEN cDNA C430014O12 gene	EST
GE1531684	2.804	P	3.243	P	3.35	P	2.854	P	2.741	P	2.486	P	Enpep	BY311350	Glutamyl aminopeptidase	EST
GE1555654	51.81	P	54.53	P	53.48	P	51.62	P	49.56	P	42.45	P	Lrrn2	AK036271	Leucine rich repeat protein 2, neuronal	HTC; CAP trapper			GO:16021(integral to membrane); GO:16020(membrane)	Mm.39640
GE1572716	62.89	P	55.72	P	59.15	P	51.98	P	54.82	P	48.11	P	D6Ertd253e	NM_178608	DNA segment, Chr 6, ERATO Doi 253, expressed			GO:4872(receptor activity)		Mm.146332
GE39821	2.531	P	2.584	P	3.87	P	3.274	P	2.744	M	3.656	P	3110041P15Rik	AK014167	RIKEN cDNA 3110041P15 gene	HTC; CAP trapper		calcium ion binding
GE39916	2.492	P	3.929	P	3.133	P	4.575	P	3.44	P	4.359	P	4930403O06Rik	NM_026881	RIKEN cDNA 4930403O06 gene					Mm.330045
GE120239	0.656	A	0.647	A	0.78	A	1.175	P	0.828	A	0.929	P	Ptprj	AK042233	RIKEN cDNA A630073K07 gene	HTC; CAP trapper
GE103100	27.51	P	28.63	P	30.14	P	28.77	P	32.98	P	27.76	P	1110019B22Rik	AK003805	RIKEN cDNA 1110019B22 gene	HTC; CAP trapper
GE113670	3.532	P	3.685	P	5.376	P	4.616	M	3.282	P	4.73	P	Sidt2	NM_172257	SID1 transmembrane family, member 2				GO:16021(integral to membrane); GO:16020(membrane)	Mm.379345
GE1538491	0.421	A	0.352	A	0.339	A	0.549	A	0.559	A	0.14	A	A630014H24Rik	NM_173779	RIKEN cDNA A630014H24 gene			DNA binding		Mm.123697
GE39307	0.463	A	1.129	P	0.825	A	0.933	A	0.721	A	0.827	A	4933404O11Rik	AK008822	RIKEN cDNA 4933404O11 gene	HTC; CAP trapper	GO:42384(cilium biogenesis); GO:7368(determination of left/right symmetry)	GO:5554(molecular function unknown)	GO:8372(cellular component unknown)	Mm.246119
GE1521331	0.387	A	0.323	A	0.546	A	0.423	A	0.492	A	0.387	A	Stau1	AI666365	RIKEN cDNA 5830401L18 gene	EST
GE133173	3.91	P	3.25	P	3.789	P	3.21	P	3.406	P	2.929	P	5730409K12Rik	BQ173985	RIKEN cDNA D930010J01 gene	EST
GE39438	11.65	P	11.36	P	9.073	P	6.134	P	11.72	P	13.48	P	Napg	BC026977	N-ethylmaleimide sensitive fusion protein attachment protein gamma	MGC	intracellular protein transport	intracellular transporter activity	Golgi apparatus; endoplasmic reticulum
GE1548866	1.85	P	1.788	P	2.36	P	2.066	P	1.829	P	2.314	P	A430090L17Rik	NM_177004	RIKEN cDNA A430090L17 gene					Mm.386896
GE1570958	5.154	P	5.259	P	4.915	P	7.729	P	4.64	P	5.515	P	D17Wsu155e	NM_181392	DNA segment, Chr 17, Wayne State University 155, expressed		GO:6281(DNA repair); GO:6355(regulation of transcription, DNA-dependent); GO:6974(response to DNA damage stimulus); GO:6350(transcription)		GO:5634(nucleus)	Mm.303441
GE111292	1.12	P	0.574	A	0.349	A	0.4	A	0.267	A	0.424	A	Cntnap2	AW490907	RIKEN cDNA 9630039A02 gene	EST
GE110532	2.273	P	2.036	P	2.116	P	1.85	P	1.639	P	1.74	P	5730601F06Rik	AK019941	RIKEN cDNA 5730601F06 gene	HTC; CAP trapper
GE39915	0.325	A	0.419	A	0.46	A	0.0838	A	0.407	A	0.444	A	4930403J22Rik	AK015064	RIKEN cDNA 4930403J22 gene	HTC; CAP trapper
GE39809	0.952	A	1.453	P	1.324	P	1.638	P	1.173	P	1.331	P	3110007P09Rik	AK014022	RIKEN cDNA 3110007P09 gene	HTC; CAP trapper				Mm.238094
GE1505309	0.413	A	0.567	A	0.533	A	0.559	A	0.272	A	0.636	A	Cacna1c	BM122053	Calcium channel, voltage-dependent, L type, alpha 1C subunit	EST
GE39437	10.3	P	7.431	P	6.71	P	9.721	P	9.272	P	10.04	P	2400003N08Rik	NM_178622	RIKEN cDNA 2400003N08 gene		GO:16568(chromatin modification); GO:6355(regulation of transcription, DNA-dependent); GO:6350(transcription)			Mm.34456
GE1489758	0.615	A	1.15	P	0.385	A	1.082	P	1.221		1.289	P	C230011H18Rik	AK041753	RIKEN cDNA D230046B21 gene	HTC; CAP trapper
GE1519853	1.092	P	0.854	A	0.672	A	1.614	P	0.626	A	1.359	P		CA328191	Transcribed locus	EST
GE1558723	0.358	A	0.718	A	0.467	A	1.883	P	0.346	A	0.705	A	Ranbp6	AK044143	RAN binding protein 6	HTC; CAP trapper	protein transport	GO:5488(binding)	nucleus	Mm.125503
GE110538	0.495	A	0.175	A	0.175	A	0.3	A	0.584	A	0.169	A		AW018314	Gene model 332, (NCBI)	EST
GE1525453	0.973	A	0.606	A	0.417	A	0.183	A	0.652	A	0.818	A		AK050408	Adult male liver tumor cDNA, RIKEN full-length enriched library, clone:C730045N16 product:unknown EST, full insert sequence	HTC; CAP trapper
GE116702	0.376	A	0.377	A	0.192	A	0.657	A	0.238	A	0.277	A		BB135388	BB135388 RIKEN full-length enriched, adult male bone Mus musculus cDNA clone 9830125K14 3', mRNA sequence.	EST
GE1402720	0.878	P	1.601	P	0.816	A	1.212	P	1.025	P	1.347	P	Olfr223; MOR256-30	NM_146429	synonym: MOR256-30; GA_x6K02T000SA-78-1037; olfactory receptor MOR256-30; go_component: integral to membrane [goid 0016021] [evidence IEA]; go_function: receptor activity [goid 0004872] [evidence IEA]; go_function: G-protein coupled receptor activity [goid 0004930] [evidence IEA]; go_process: G-protein coupled receptor protein signaling pathway [goid 0007186] [evidence IEA]; Mus musculus olfactory receptor 223 (Olfr223), mRNA.		G-protein coupled receptor protein signaling pathway	G-protein coupled receptor activity	integral to membrane	Mm.377490
GE39435	1.432	P	1.041	A	0.358	A	0.583	A	0.738	A	0.637	A	Lrrc2	AJ428068	Leucine-rich repeat-containing 2	leucine-rich repeat-containing 2 protein; Lrrc2 gene
GE1568190	0.431	A	0.691	A	0.81	A	0.358	A	0.226	A	0.485	A	Sec8l1	AK049535	SEC8-like 1 (S. cerevisiae)	HTC; CAP trapper
GE1537500	0.537	A	0.699	A	0.565	A	0.285	A	0.225	A	0.243	A		AV278535	AV278535 RIKEN full-length enriched, adult male testis (DH10B) Mus musculus cDNA clone 4933402I01 3', mRNA sequence.	EST
GE39301	7.641	P	5.185	P	4.567	P	6.259	P	5.295	P	6.536	P	2210023C10Rik	NM_198246	RIKEN cDNA 2210023C10 gene		protein biosynthesis; tRNA aminoacylation for protein translation; tyrosyl-tRNA aminoacylation	ATP binding; ligase activity; tRNA ligase activity; tyrosine-tRNA ligase activity	mitochondrion	Mm.37486
GE107595	0.304	A	0.408	A	0.419	A	0.141	A	0.141	A	0.36	A	4632424B03Rik	AV233336	RIKEN cDNA 4632424B03 gene	EST
GE118469	0.4	A	0.151	A	0.407	A	0.01*	A	0.687	A	0.0322	A	Mc3r	BB174915	Melanocortin 3 receptor	EST
GE39291	1.775	P	0.858	A	2.157	M	2.136	P	1.917	P	1.656	P	Sntg2	NM_172951	Syntrophin, gamma 2			actin binding; protein binding	cytoskeleton; membrane	Mm.279765
GE132353	0.596	A	1.25	P	0.908	A	0.498	A	0.795	A	0.299	A	Fndc1	AU041480	Fibronectin type III domain containing 1	EST
GE39295	5.263	P	7.117	P	6.582	P	7.12	P	5.336	P	5.865	P	A030007L17Rik	NM_026637	RIKEN cDNA A030007L17 gene					Mm.294708
GE39913	0.522	A	1.036	A	0.572	A	0.785	A	0.476	A	0.854	P	Spata1	NM_027617	Spermatogenesis associated 1					Mm.383235
GE1564348	0.26	A	0.155	A	0.516	A	0.461	A	0.377	A	0.451	A		CODELINK UNIQUE
GE39815	7.471	P	5.201	P	7.019	P	6.165	P	2.776	P	4.826	P	Wasl	AK014104	Wiskott-Aldrich syndrome-like (human)	HTC; CAP trapper	NOT cell projection biogenesis; actin nucleation; regulation of transcription, DNA-dependent; response to pathogenic bacteria	DNA binding; protein binding	cytoplasm; lamellipodium; nucleus
GE117851	0.427	A	0.437	A	0.436	A	0.147	A	0.265	A	0.951	P		BB161660	BB161660 RIKEN full-length enriched, 16 days neonate thymus Mus musculus cDNA clone A130061I24 3', mRNA sequence.	EST
GE134106	0.416	A	0.522	A	0.315	A	0.589	A	0.365	A	0.639	A	2310057M21Rik	BY649589	RIKEN cDNA 2310057M21 gene	EST
GE1566077	0.989	P	0.173	A	0.239	A	0.448	A	0.221	A	0.264	A		AA212709	Similar to arylacetyl acyl-CoA N-acyltransferase	EST
GE1499785	0.919	A	0.935	A	0.691	A	1.259	P	0.855	A	1.402	P	Itpr2	AI464211	Inositol 1,4,5-triphosphate receptor 2	EST
GE39429	33.49	P	38.49	P	34.27	P	39.55	P	32.83	P	33.81	P	Ypel5	NM_027166	Yippee-like 5 (Drosophila)		biological_process unknown	molecular_function unknown	cellular_component unknown	Mm.277533
GE39911	77.25	P	72.64	P	80.51	P	82.84	P	78.7	P	67.28	P	Phyhipl	NM_178621	Phytanoyl-CoA hydroxylase interacting protein-like				GO:16021(integral to membrane)	Mm.181061
GE39434	1.545	P	1.236	P	1.255	P	2.106	P	1.773	P	2.158	P	Pcolce2	NM_029620	Procollagen C-endopeptidase enhancer 2			GO:8201(heparin binding)	extracellular space	Mm.46016
GE1494410	0.385	A	0.279	A	0.33	A	0.353	A	0.312	A	0.228	A	5830472F04Rik	AK018050	RIKEN cDNA 5830472F04 gene	HTC; CAP trapper
GE116820	0.179	A	0.394	A	0.553	A	0.56	A	0.499	A	0.286	A		BB137900	BB137900 RIKEN full-length enriched, adult male bone Mus musculus cDNA clone 9830144O06 3', mRNA sequence.	EST
GE39298	1.969	P	0.965	A	1.824	P	1.343	P	1.413	P	1.565	P	Dusp3	NM_028207	Dual specificity phosphatase 3 (vaccinia virus phosphatase VH1-related)		protein amino acid dephosphorylation	hydrolase activity; phosphoprotein phosphatase activity; protein tyrosine/serine/threonine phosphatase activity		Mm.196295
GE39914	1.318	P	1.41	P	1.434	P	0.556	A	0.596	A	1.572	P	4921537D05Rik	NM_029852	RIKEN cDNA 4921537D05 gene					Mm.296971
GE126957	2.594	P	2.79	P	2.02	P	2.338	P	2.827	P	3.227	P	Steap2	AK086787	Six transmembrane epithelial antigen of prostate 2	HTC; CAP trapper			integral to membrane
GE39910	6.037	P	5.468	P	4.687	P	4.52	P	5.709	P	5.899	P	4921521J11Rik	NM_027590	RIKEN cDNA 4921521J11 gene					Mm.252421
GE113994	4.612	P	3.827	P	4.139	P	4.669	P	4.019	P	3.287	P	BC051244	NM_178413	CDNA sequence BC051244
GE1515037	1.085	P	1.618	P	1.638	P	1.279	P	0.71	A	1.059	P		AW912517	3 days neonate thymus cDNA, RIKEN full-length enriched library, clone:A630085P15 product:unknown EST, full insert sequence	EST
GE1572309	0.342	A	0.227	A	0.199	A	0.445	A	0.386	A	0.519	A	Mrps27	CA537651	Mitochondrial ribosomal protein S27	EST
GE39813	5.487	P	6.964	P	6.62	P	5.183	P	4.57	P	5.249	P	Mlr2	AK014072	Mblk1-related protein-2	HTC; CAP trapper	transcription from Pol II promoter	RNA polymerase II transcription factor activity	nucleus	Mm.13144
GE123104	1.409	P	1.397	P	1.438	P	0.829	A	1.045	P	1.371	P	C130079B09Rik	AK048576	Mus musculus 16 days embryo head cDNA, RIKEN full-length enriched library, clone:C130079B09 product:unknown EST, full insert sequence.	HTC; CAP trapper
GE39817	1.968	P	2.032	P	1.877	P	2.475	P	2.086	P	2.969	P	3110037I16Rik	NM_028457	RIKEN cDNA 3110037I16 gene					Mm.151436
GE126302	2.658	P	2.681	P	2.335	P	2.99	P	3.383	P	2.039	P	Hs3st2	AK032292	Heparan sulfate (glucosamine) 3-O-sulfotransferase 2	HTC; CAP trapper	biological_process unknown	transferase activity	cellular_component unknown
GE110716	1.591	P	1.331	P	1.523	P	1.778	P	1.125	P	1.356	P		BE979518	Transcribed locus	EST
GE1527319	0.0148	A	0.414	A	0.669	A	0.235	A	0.529	A	0.422	A		CODELINK UNIQUE
GE103479	0.764	A	0.452	A	1.105	P	1.278	P	1.125	P	0.906	P	Ranbp17	AK006938	RAN binding protein 17	HTC; CAP trapper
GE134110	0.462	A	0.182	A	0.331	A	0.27	A	0.589	A	0.689	A	Mapk10	BY650857	Mitogen activated protein kinase 10	EST
GE132647	5.393	P	12.06	P	9.96	P	5.524	P	4.938	P	9.901	P	Dach1	BC059934	Dachshund 1 (Drosophila)	HTC	cell growth and/or maintenance; development; regulation of transcription; regulation of transcription, DNA-dependent	DNA binding; protein binding; transcription factor activity	nucleus; transcription factor complex	Mm.320593
GE116121	0.485	A	0.0776	A	0.988	A	0.154	A	0.777	A	0.152	A		BB124671	BB124671 RIKEN full-length enriched, adult male urinary bladder Mus musculus cDNA clone 9530098L24 3', mRNA sequence.	EST
GE1518744	0.824	A	0.975	A	0.852	A	1.122	P	1.434	P	0.59	A	Grik1	BG087987	Glutamate receptor, ionotropic, kainate 1	EST
GE39269	8.919	P	7.564	P	8.279	P	7.484	P	9.704	P	6.124	P	Rap2c	NM_172413	RAP2C, member of RAS oncogene family		signal transduction; small GTPase mediated signal transduction	GTP binding; GTPase activity	membrane	Mm.43152
GE108261	4.81	P	4.936	P	5.932	P	6.098	P	5.892	P	4.914	P	4933439C10Rik	AK017115	RIKEN cDNA 4933439C10 gene	HTC; CAP trapper
GE39909	6.949	P	6.295	P	6.594	P	8.061	P	6.772	P	5.067	P	Taf9	NM_027592	TAF9 RNA polymerase II, TATA box binding protein (TBP)-associated factor		GO:6355(regulation of transcription, DNA-dependent); GO:6350(transcription); GO:6366(transcription from RNA polymerase II promoter); GO:6352(transcription initiation)	ATP binding	GO:5634(nucleus); GO:5669(transcription factor TFIID complex)	Mm.301148
GE1557250	0.878	P	0.732	A	0.94	A	0.57	A	0.732	A	1.164	P	D230044B12Rik	AK052079	RIKEN cDNA D230044B12 gene	HTC; CAP trapper
GE103608	0.238	A	0.443	A	0.365	A	0.422	A	0.475	A	0.359	A	2010002N16Rik	AK008055	RIKEN cDNA 2010002N16 gene	HTC; CAP trapper	cell cycle; regulation of transcription, DNA-dependent	DNA binding	membrane; nucleus; tight junction
GE122577	0.391	A	0.429	A	0.422	A	0.431	A	0.516	A	0.594	A		BB347055	BB347055 RIKEN full-length enriched, 10 days neonate cerebellum Mus musculus cDNA clone B930064A10 3', mRNA sequence.	EST
GE104672	2.917	P	3.078	P	2.799	P	2.487	P	3.575	P	2.657	P	Nlgn3	AK013791	Neuroligin 3	HTC; CAP trapper
GE39907	1.358	P	0.609	A	0.422	A	1.027	A	1.239	P	0.808	A	Smap1; 1700056O10Rik; 4921514B13Rik; 4921525H11Rik	AK014888	Mus musculus adult male testis cDNA, RIKEN full-length enriched library, clone:4921514B13 product:STROMAL MEMBRANE-ASSOCIATED PROTEIN SMAP1B homolog [Homo sapiens], full insert sequence.	HTC; CAP trapper	positive regulation of erythrocyte differentiation	molecular_function unknown	cellular_component unknown	Mm.329963
GE111199	11.79	M	11.92	P	11.99	P	13.29	P	12.66	P	10.01	P	A330103N21Rik	AK020732	RIKEN cDNA A330103N21 gene	HTC; CAP trapper
GE39420	43.87	P	41.36	P	38.03	P	34.86	P	44.61	P	33.1	P	Idh3a	NM_029573	Isocitrate dehydrogenase 3 (NAD+) alpha		metabolism; tricarboxylic acid cycle	isocitrate dehydrogenase (NAD+) activity; oxidoreductase activity	mitochondrion	Mm.279195
GE1564480	13.39	P	13.61	P	12.79	P	14.47	P	13.19	P	10.57	P	6330564D18Rik	AK080535	RIKEN cDNA 6330564D18 gene	HTC; CAP trapper
GE1508853	0.391	A	0.616	A	0.257	A	0.548	A	0.357	A	0.166	A	Bmp6	BM200205	Bone morphogenetic protein 6	EST
GE1475123	0.601	A	0.0156	A	0.498	A	0.42	A	0.195	A	0.466	A	Tcra	X01133	T-cell receptor alpha chain	signal peptide; T-cell receptor
GE39810	0.567	A	0.567	A	0.603	A	0.791	A	0.629	A	0.587	A	Sdccag10	AK014025	Serologically defined colon cancer antigen 10	HTC; CAP trapper	protein folding	isomerase activity; peptidyl-prolyl cis-trans isomerase activity	cytoplasm; nucleus
GE1515241	0.287	A	0.353	A	0.0477	A	0.576	A	0.0595	A	0.0723	A		AK089748	Mus musculus activated spleen cDNA, RIKEN full-length enriched library, clone:F830014K16 product:unclassifiable, full insert sequence.	HTC; CAP trapper
GE1527886	0.69	A	0.219	A	0.275	A	0.202	A	0.122	A	0.343	A	9930020N01Rik	NM_172922	RIKEN cDNA 9930020N01 gene			ATP binding; DNA binding; kinase activity; protein serine/threonine kinase activity; transferase activity		Mm.119994
GE39804	1.91	P	1.862	P	2.101	P	1.663	P	2.038	P	1.592	P	3110002H16Rik	NM_029623	RIKEN cDNA 3110002H16 gene					Mm.196596
GE131927	0.525	A	0.409	A	1.165	P	1.14	P	1.242	P	1.381	P	Spata5	BG069359	DNA segment, Chr 3, ERATO Doi 740, expressed	EST
GE39800	5.692	P	5.29	P	5.133	P	4.684	P	5.787	P	4.317	P	Ppp4r1	NM_146081	Protein phosphatase 4, regulatory subunit 1			phosphoprotein phosphatase activity		Mm.48686
GE1537221	6.106	P	5.773	P	5.982	P	6.221	P	5.724	P	4.801	P		AK049621	12 days embryo spinal cord cDNA, RIKEN full-length enriched library, clone:C530005L06 product:unknown EST, full insert sequence	HTC; CAP trapper
GE128069	0.387	A	0.259	A	0.383	A	0.334	A	0.0432	A	0.476	A	Phox2b	BB693096	Paired-like homeobox 2b	EST
GE39425	2.718	P	3.182	P	2.448	P	3.109	P	2.429	P	2.282	P	2700089B10Rik	NM_028002	RIKEN cDNA 2700089B10 gene					Mm.62979
GE39267	6.753	P	7.933	P	5.882	P	6.722	P	6.046	P	5.659	P	Actr6	NM_025914	ARP6 actin-related protein 6 homolog (yeast)		transport	receptor activity; structural constituent of cytoskeleton; structural molecule activity; transporter activity	actin cytoskeleton; membrane	Mm.335292
GE39270	3.068	P	3.39	P	2.672	P	1.954	P	3.104	P	2.307	P	2010204I15Rik	NM_146133	RIKEN cDNA 2010204I15 gene		GO:4(biological process unknown)	GO:5554(molecular function unknown)	GO:5794(Golgi apparatus)	Mm.245830
GE1493682	15.34	P	12.79	P	14.08	P	15.43	P	15.66	P	11.65	P	A930021H16Rik	BU512409	RIKEN cDNA A930021H16 gene	EST
GE123977	0.805	A	0.402	A	0.616	A	1.25	P	1.462	P	1.055	P	2410004B18Rik	AK077565	RIKEN cDNA 2410004B18 gene	HTC; CAP trapper				Mm.25137
GE39418	16.86	P	17.27	P	17.01	P	17.66	P	17.8	P	14.51	P	Abhd9	AK010021	Abhydrolase domain containing 9	HTC; CAP trapper		catalytic activity
GE110655	1.007	A	0.59	A	0.879	A	0.513	A	0.625	A	1.166	P		AW107725	um33d11.x1 Sugano mouse kidney mkia Mus musculus cDNA clone IMAGE:2236341 3', mRNA sequence.	EST
GE114813	0.406	A	0.297	A	0.252	A	0.79	A	0.258	A	0.706	A	9330175B10Rik	NM_194351	Mus musculus RIKEN cDNA 9330175B10 gene (9330175B10Rik), mRNA.
GE1548512	0.601	A	0.376	A	1.301	P	0.908	A	0.833	A	1.268	P	2810055G20Rik	BB178030	RIKEN cDNA D130020G16 gene	EST
GE1494005	2.364	P	2.583	P	0.885	A	2.987	P	1.701	P	2.8	P	Atp6v0a1	BM199851	ATPase, H+ transporting, lysosomal V0 subunit a isoform 1	EST
GE1567312	0.226	A	0.379	A	0.725	A	0.404	A	0.0868	A	0.733	A	A830006F12Rik	NM_177164	RIKEN cDNA A830006F12 gene			GO:8233(peptidase activity)	extracellular space	Mm.360649
GE105689	0.318	A	0.363	A	0.336	A	0.01*	A	0.144	A	0.66	A		AI507616	Transcribed locus	EST
GE1516736	0.408	A	0.545	A	0.946	A	0.0887	A	0.44	A	0.166	A	Acyp2	AV101052	Acylphosphatase 2, muscle type	EST
GE110318	0.156	A	0.319	A	0.85	P	0.633	A	0.187	A	0.602	A		AV368783	AV368783 RIKEN full-length enriched, adult male colon Mus musculus cDNA clone 9030006L23 3', mRNA sequence.	EST
GE1504986	0.428	A	1.182	P	1.384	P	0.524	A	1.13	P	0.974	P	Mtbp	NM_134092	Mdm2, transformed 3T3 cell double minute p53 binding protein		negative regulation of cell proliferation; traversing start control point of mitotic cell cycle	protein binding		Mm.61901
GE108851	0.595	A	0.609	A	0.941	A	0.403	A	0.304	A	0.0839	A		AV284348	13 days embryo male testis cDNA, RIKEN full-length enriched library, clone:6030414B09 product:unknown EST, full insert sequence	EST
GE1520808	0.157	A	0.338	A	0.0545	A	0.778	A	0.248	A	0.158	A	Rln3	CB058792	Relaxin 3	EST
GE1493471	0.609	A	0.586	A	0.822	A	0.686	A	0.18	A	0.439	A		AI592761	CDNA clone IMAGE:30539344, partial cds	EST
GE1559374	4.046	P	3.827	P	3.752	P	3.337	P	2.947	P	3.561	P	Eln	AK086777	Elastin	HTC; CAP trapper
GE112816	0.364	A	0.452	A	0.399	A	0.233	A	0.537	A	0.324	A	Fndc4	BB027472	Fibronectin type III domain containing 4	EST
GE106954	0.742	A	0.295	A	0.887	A	0.525	A	0.295	A	1.144	P	AU040096	AU040096	AU040096 Mouse four-cell-embryo cDNA Mus musculus cDNA clone J0800A03 3', mRNA sequence.	EST
GE1415086	0.825	A	0.697	A	1.066	P	0.443	A	1.379	P	0.53	A	Arhgef12	NM_027144	RIKEN cDNA B430007K19 gene		intracellular signaling cascade	GTPase activator activity; guanyl-nucleotide exchange factor activity; protein binding; signal transducer activity		Mm.275266
GE109881	0.291	A	0.287	A	0.612	A	0.0576	A	0.707	A	0.412	A		AV341308	AV341308 RIKEN full-length enriched, adult male olfactory bulb Mus musculus cDNA clone 6430520I05 3', mRNA sequence.	EST
GE1488450	0.746	A	1.304	P	1.098	P	0.714	A	0.344	A	1.071	P	Prickle2	AK076258	Prickle-like 2 (Drosophila)	HTC; CAP trapper
GE106474	4.13	P	4.168	P	4.366	P	3.958	P	3.949	P	3.095	P	4930505N22Rik	AK015708	RIKEN cDNA 4930505N22 gene	HTC; CAP trapper
GE110381	0.988	P	0.926	A	0.389	A	0.965	A	0.647	A	1.135	P		CA451253	UI-M-FV0-cbu-i-20-0-UI.r1 NIH_BMAP_FV0 Mus musculus cDNA clone IMAGE:6814653 5', mRNA sequence.	EST
GE1519380	8.107	P	9.042	P	9.438	P	10.12	P	7.97	P	7.439	P		W10217	Similar to ENSANGP00000013261	EST
GE1575076	4.345	P	3.422	P	3.698	P	2.695	P	3.663	P	3.082	P	4732435N03Rik	NM_172753	RIKEN cDNA 4732435N03 gene			transferase activity	GO:5795(Golgi stack); GO:16021(integral to membrane); GO:16020(membrane)	Mm.334569
GE1535177	4.542	P	4.577	P	4.93	P	3.944	P	3.009	M	3.537	P	Rrbp1	C80906	Ribosome binding protein 1	EST
GE108835	2.009	P	2.347	P	2.175	P	1.916	P	1.893	P	1.672	P	Hspbap1	NM_175111	Hspb associated protein 1					Mm.45272
GE1565466	2.427	P	2.495	P	2.289	P	2.94	P	2.176	P	2.486	P	BC062951	NM_199032	CDNA sequence BC062951					Mm.332452
GE1499757	0.723	A	0.388	A	0.621	A	0.503	A	0.494	A	0.178	A	Svil	AK035407	Supervillin	HTC; CAP trapper
GE1540753	0.148	A	0.345	A	0.296	A	0.459	A	0.193	A	0.525	A	Oact2	BX517329	O-acyltransferase (membrane bound) domain containing 2	EST
GE1576767	2.283	P	2.574	P	2.007	P	2.406	P	2.374	P	2.131	P		AI553449	Transcribed locus	EST
GE1517115	0.393	A	0.542	A	0.759	A	0.407	A	0.498	A	0.461	A		AK080851	Mus musculus adult male corpora quadrigemina cDNA, RIKEN full-length enriched library, clone:B230379A11 product:unclassifiable, full insert sequence.	HTC; CAP trapper
GE1576527	0.207	A	0.723	A	0.287	A	0.147	A	0.27	A	0.493	A		AA647967	Gene model 5, (NCBI)	EST
GE108710	0.69	A	0.486	A	0.877	A	0.392	A	0.404	A	0.502	A	Ica1	AK086162	RIKEN cDNA 5730409L17 gene	HTC; CAP trapper
GE106016	0.399	A	0.392	A	0.0661	A	0.207	A	0.195	A	0.41	A	4930432B10Rik	AK015283	RIKEN cDNA 4930432B10 gene	HTC; CAP trapper
GE1498555	1.128	P	0.775	A	0.951	P	0.914	A	0.535	A	0.44	A	9430041J12Rik	AK051461	RIKEN cDNA 9430041J12 gene	HTC; CAP trapper
GE1551362	0.409	A	0.758	A	0.383	A	0.0703	A	0.269	A	0.373	A	Camk1d	CF586718	Calcium/calmodulin-dependent protein kinase ID	EST
GE111040	0.414	A	0.0746	A	0.01*	A	0.01*	A	0.442	A	0.225	A	Bcl2l11	AW411692	BCL2-like 11 (apoptosis facilitator)	EST
GE1488699	1.019	P	1.22	P	0.699	A	0.724	A	0.459	A	0.82	A	Spin2	BE986616	Spindlin-like	EST
GE1576198	1.151	P	1.308	P	1.253	P	0.763	A	1.433	P	1.161	P		BG070419	H3087B07-3 NIA Mouse 15K cDNA Clone Set Mus musculus cDNA clone H3087B07 3', mRNA sequence.	EST
GE1510030	0.575	A	0.378	A	0.654	A	0.9	A	0.917	A	0.531	A		AI449237	Transcribed locus	EST
GE1544170	0.0587	A	0.111	A	0.178	A	0.536	A	0.417	A	0.251	A	Gm316	NM_201405	Gene model 316, (NCBI)		GO:4(biological process unknown)	GO:5554(molecular function unknown)	GO:8372(cellular component unknown)	Mm.46284
GE1566269	0.167	A	0.579	A	0.727	A	0.222	A	0.39	A	0.285	A	Trp53bp1	BQ950402	Transformation related protein 53 binding protein 1	EST
GE1544272	2.346	P	3.527	P	2.977	P	2.428	P	2.219	P	2.83	P	Slc17a8	NM_182959	Solute carrier family 17 (sodium-dependent inorganic phosphate cotransporter), member 8		L-glutamate transport	L-glutamate transporter activity	synaptic vesicle membrane	Mm.233921
GE1511849	0.438	A	0.084	A	0.802	A	0.144	A	0.497	A	0.149	A	E230002P03Rik	NM_177141	RIKEN cDNA E230002P03 gene
GE1548079	2.692	P	3.456	P	3.307	M	3.36	P	2.821	M	2.769	P	Rest	AK011349	RE1-silencing transcription factor	HTC; CAP trapper
GE1546826	0.696	A	0.385	A	0.586	A	0.75	A	0.718	A	0.521	A	5730521P14Rik	AW492933	RIKEN cDNA 5730521P14 gene	EST
GE1481824	8.018	P	8.521	P	7.829	P	7.549	P	9.261	P	7.039	P	Zfp236	AK044757	Zinc finger protein 236	HTC; CAP trapper
GE103400	0.201	A	0.01*	A	0.583	A	0.532	A	0.434	A	0.0567	A	1700049K14Rik	BC049714	RIKEN cDNA 1700049K14 gene	MGC		hydrolase activity; peptidase activity; serine-type endopeptidase activity
GE106089	0.488	A	0.242	A	0.594	A	0.163	A	0.322	A	0.39	A		AI645477	Transcribed locus, weakly similar to NP_076356.1 RIKEN cDNA 8030498B09 gene [Mus musculus]	EST
GE1573391	2.628	P	2.319	P	2.156	P	2.08	P	2.568	P	1.651	P	Sh3bp5	BY138880	SH3-domain binding protein 5 (BTK-associated)	EST
GE134671	2.29	P	2.216	P	2.187	P	2.37	P	2.673	P	1.904	P	9930029P06Rik	AK036953	RIKEN cDNA 9930029P06 gene	HTC; CAP trapper
GE1569990	0.612	A	0.517	A	0.032	A	0.335	A	0.15	A	0.319	A	3830403N18Rik	NM_027510	RIKEN cDNA 3830403N18 gene
GE105561	0.318	A	0.01*	A	0.01*	A	0.382	A	0.27	A	0.0638	A	Rapgef2	AK014864	RIKEN cDNA B930012P20 gene	HTC; CAP trapper
GE1459584	4.285	P	4.546	P	3.545	P	3.748	P	3.34	P	3.86	P	Astn2	AK047136	Astrotactin 2	HTC; CAP trapper
GE1455733	0.344	A	0.714	A	0.433	A	0.156	A	0.564	A	1.371	P	5430431A17Rik	AK017368	RIKEN cDNA 5430431A17 gene	HTC; CAP trapper
GE1552121	0.755	A	0.265	A	0.772	A	0.331	A	0.333	A	0.609	A	C730036B14Rik	AK085388	RIKEN cDNA C730036B14 gene	HTC; CAP trapper		ATP binding; ATP-dependent helicase activity; hydrolase activity; nucleic acid binding
GE1474598	0.252	A	0.902	A	0.572	A	0.37	A	0.357	A	0.71	A	BC003993	CA551048	CDNA sequence BC003993	EST
GE1575902	0.0882	A	0.0547	A	0.2	A	0.181	A	0.544	A	0.201	A		AI451831	Gene model 526, (NCBI)	EST
GE1400656	0.179	A	0.165	A	0.453	A	0.01*	A	0.358	A	0.583	A	1700109H08Rik	BF122283	RIKEN cDNA 1700109H08 gene	EST
GE1393691	0.238	A	0.328	A	0.0505	A	0.327	A	0.103	A	0.195	A	Defcr4	NM_010039	Defensin related cryptdin 4		defense response; defense response to bacteria; response to pest, pathogen or parasite	phospholipid binding	extracellular	Mm.358590
GE1399919	0.34	A	0.27	A	0.491	A	0.256	A	0.501	A	0.419	A	Bcar3	CA894455	Breast cancer anti-estrogen resistance 3	EST
GE1447628	0.767	A	0.457	A	0.301	A	0.604	A	0.417	A	0.484	A		BG971965	Transcribed locus, highly similar to XP_225168.2 similar to NSD1 protein [Rattus norvegicus]	EST
GE1560806	1.23	P	1.673	P	1.872	P	0.607	A	1.171	P	1.782	P	Ascl2	BC019520	Achaete-scute complex homolog-like 2 (Drosophila)	MGC	cell differentiation; embryonic development (sensu Mammalia)	GO:3677(DNA binding); GO:30528(transcription regulator activity)	GO:5634(nucleus)	Mm.196417
GE1516187	0.654	A	0.817	A	1.198	P	0.829	A	0.357	A	1.653	P	B230217C12Rik	AK081899	RIKEN cDNA B230217C12 gene	HTC; CAP trapper
GE1568467	0.191	A	0.177	A	0.531	A	0.256	A	0.404	A	0.277	A	Cysltr2	BX630751	Cysteinyl leukotriene receptor 2	EST
GE1393160	0.133	A	0.3	A	0.317	A	0.43	A	0.438	A	0.372	A	Ablim1	BQ560743	Actin-binding LIM protein 1	EST
GE1418551	0.495	A	0.277	A	0.356	A	0.442	A	0.01*	A	0.404	A	AU042671	BB332859	Expressed sequence AU042671	EST
GE1425993	0.205	A	0.459	A	0.304	A	0.248	A	0.484	A	0.18	A		CODELINK UNIQUE
GE1517313	0.399	A	0.671	A	0.786	A	1.202	P	0.536	A	0.721	A	E030004N02Rik	CA572480	RIKEN cDNA E030004N02 gene	EST
GE1517969	0.48	A	0.447	A	0.612	A	0.44	A	0.235	A	0.38	A	Jam2	BM933755	Junction adhesion molecule 2	EST
GE1526710	0.124	A	0.537	A	0.239	A	0.386	A	0.257	A	0.241	A	Adk	BB663957	Adenosine kinase	EST
GE1574659	9.606	P	9.153	P	10.73	P	8.084	P	8.247	P	7.755	P	Txln	BC065115	Taxilin	MGC	GO:6887(exocytosis)			Mm.268863
GE1502379	0.318	A	0.245	A	0.675	A	0.349	A	0.344	A	0.627	A	Iqgap1	BY179817	IQ motif containing GTPase activating protein 1	EST
GE1528202	0.471	A	0.581	A	0.901	P	0.691	A	0.678	A	0.956	A		AU016710	AU016710 Mouse two-cell stage embryo cDNA Mus musculus cDNA clone J0728F07 3', mRNA sequence.	EST
GE1433060	1.019	A	0.985	A	1.278	P	0.451	A	0.217	A	1.486	P	Ptplb	AK050419	Protein tyrosine phosphatase-like (proline instead of catalytic arginine), member b	HTC; CAP trapper
GE1426556	0.412	A	0.0882	A	0.463	A	0.461	A	0.455	A	0.287	A	2600005O03Rik	NM_183089	RIKEN cDNA 2600005O03 gene					Mm.277084
GE1396054	0.427	A	0.476	A	0.249	A	0.01*	A	0.313	A	0.436	A	Usp3	AW457376	Ubiquitin specific protease 3	EST
GE1414343	11.07	P	12.28	P	11.9	P	11.22	P	9.429	P	9.592	P	Arfip1	CA325403	ADP-ribosylation factor interacting protein 1	EST
GE1493769	1.2	P	0.638	A	0.688	A	0.0492	A	0.743	A	1.091	P	Arhgap21	AK036781	Rho GTPase activating protein 21	HTC; CAP trapper
GE1441318	0.321	A	0.82	A	0.158	A	0.454	A	0.319	A	0.589	A		AK043449	7 days neonate cerebellum cDNA, RIKEN full-length enriched library, clone:A730096H05 product:unclassifiable, full insert sequence	HTC; CAP trapper
GE1563326	0.684	A	0.518	A	0.443	A	0.296	A	0.632	A	0.631	A	MGC54896	NM_201362	Similar to CTCL tumor antigen se57-1					Mm.266831
GE1555110	0.523	A	0.41	A	0.434	A	0.596	A	0.529	A	0.155	A	D5Ertd593e	NM_175096	DNA segment, Chr 5, ERATO Doi 593, expressed					Mm.21965
GE1445969	1.637	P	1.266	P	1.437	P	1.149	P	1.429	P	1.239	P	AW492303	BC060714	Expressed sequence AW492303
GE1529169	0.368	A	0.325	A	0.359	A	0.308	A	0.253	A	0.445	A	9930116O05Rik	BB636302	RIKEN cDNA 9930116O05 gene	EST
GE1526352	2.747	P	2.391	P	2.49	P	2.177	P	2.999	P	2.402	P	Tigd4	AK081667	Tigger transposable element derived 4	HTC; CAP trapper			nucleus	Mm.83086
GE1411904	0.543	A	0.513	A	0.412	A	0.31	A	0.215	A	0.59	A		BI855458	603382537F1 NCI_CGAP_Mam6 Mus musculus cDNA clone IMAGE:5414889 5', mRNA sequence.	EST
GE1387160	0.444	A	0.504	A	0.199	A	0.164	A	0.134	A	0.507	A	E130119P06Rik	CF728928	RIKEN cDNA E130119P06 gene	EST
GE1531410	0.485	A	0.225	A	0.162	A	0.498	A	0.01*	A	0.389	A	Hsd17b12	BQ559541	Hydroxysteroid (17-beta) dehydrogenase 12	EST
GE1525496	0.472	A	0.237	A	0.657	A	0.599	A	0.605	A	0.403	A		BE628711	Transcribed locus, weakly similar to NP_663461.2 RIKEN cDNA 9530046H09 gene [Mus musculus]	EST
GE1483299	1.074	A	0.676	A	0.776	A	0.994	P	0.618	A	0.117	A	Lrp2	BC019140	Low density lipoprotein receptor-related protein 2
GE1522126	0.617	A	0.416	A	0.333	A	0.482	A	0.466	A	0.139	A		AU023904	AU023904 Mouse unfertilized egg cDNA Mus musculus cDNA clone J0441B12 3', mRNA sequence.	EST
GE1507102	0.593	A	0.729	A	0.995	A	1.004	A	0.527	A	0.899	A		BE950865	Transcribed locus	EST
GE1522463	0.523	A	0.563	A	0.81	A	0.789	A	0.778	A	0.379	A		BB664636	Transcribed locus	EST
GE1518741	0.486	A	0.275	A	0.588	A	0.498	A	0.736	A	0.82	A		AK089772	Activated spleen cDNA, RIKEN full-length enriched library, clone:F830017M16 product:unclassifiable, full insert sequence	HTC; CAP trapper
GE1565548	0.0737	A	0.256	A	0.365	A	0.431	A	0.417	A	0.252	A		AK041390	Mus musculus 3 days neonate thymus cDNA, RIKEN full-length enriched library, clone:A630006J12 product:unclassifiable, full insert sequence.	HTC; CAP trapper
GE1397473	10.61	P	9.638	P	9.537	P	10.34	P	10.02	P	7.576	P		BU609797	Transcribed locus	EST
GE1400100	0.347	A	0.617	A	0.374	A	0.396	A	0.221	A	0.45	A		BY734371	BY734371 RIKEN full-length enriched, lung RCB-0558 LLC cDNA Mus musculus cDNA clone G730032P06 5', mRNA sequence.	EST
GE1405364	1.305	P	1.628	P	1.912	P	1.918	P	1.84	P	1.592	P	C630041L24Rik	NM_183136	RIKEN cDNA C630041L24 gene					Mm.99613
GE1551606	0.165	A	0.515	A	0.869	A	0.333	A	0.662	A	0.751	A		BF011523	Transcribed locus, highly similar to XP_212877.2 ribosomal protein S15a [Rattus norvegicus]	EST
GE1407569	1.904	P	1.866	P	1.994	P	2.031	P	1.858	P	1.444	P	1700104A03Rik	BU936184	RIKEN cDNA 1700104A03 gene	EST
GE1429179	0.124	A	0.417	A	0.345	A	0.215	A	0.224	A	0.819	A	1210002B07Rik	NM_178052	RIKEN cDNA 1210002B07 gene			ATP binding; helicase activity; hydrolase activity
GE1519111	0.711	A	0.127	A	0.572	A	0.419	A	0.251	A	0.659	A	Atp10a	AV271000	ATPase, class V, type 10A	EST
GE1489866	6.8	P	6.332	P	6.042	P	6.528	P	6.343	P	5	P		BM241547	K0618F02-3 NIA Mouse Hematopoietic Stem Cell (Lin-/c-Kit-/Sca-1+) cDNA Library (Long) Mus musculus cDNA clone NIA:K0618F02 IMAGE:30070525 3', mRNA sequence.	EST
GE1571316	0.442	A	0.615	A	0.422	A	0.537	A	0.26	A	0.321	A	AI649392	NM_178669	Expressed sequence AI649392				GO:16021(integral to membrane)	Mm.39721
GE1442921	0.852	A	0.792	A	0.653	A	0.619	A	1.105	P	0.873	A	Fchsd2	AI510238	RIKEN cDNA 6430502G17 gene	EST
GE1433969	0.593	A	0.624	A	0.57	A	0.522	A	0.575	A	0.324	A	Troap	C86639	Trophinin associated protein	EST
GE1436023	0.839	A	0.37	A	0.623	A	0.238	A	0.861	A	0.355	A		BQ770727	Transcribed locus	EST
GE1569444	0.634	A	0.574	A	0.325	A	0.222	A	0.397	A	0.469	A		AK089356	B6-derived CD11 +ve dendritic cells cDNA, RIKEN full-length enriched library, clone:F730014G11 product:unclassifiable, full insert sequence	HTC; CAP trapper
GE1555402	0.261	A	0.393	A	0.645	A	0.397	A	0.562	A	0.631	A		BG101046	Gene model 603, (NCBI)	EST
GE1525730	0.482	A	0.538	A	0.445	A	0.565	A	0.349	A	0.497	A	Nr5a2	C80532	Nuclear receptor subfamily 5, group A, member 2	EST
GE1411828	0.522	A	0.404	A	0.233	A	0.441	A	0.642	A	0.398	A		BY752958	Gene model 741, (NCBI)	EST
GE127349	9.726	P	5.199	P	11.96	P	11.2	P	9.876	P	14.56	P	Sh3bp4	NM_133816	SH3-domain binding protein 4					Mm.170983
GE1456079	1.509	P	0.963	A	1.81	P	1.044	A	1.637	P	1.753	P		AI463778	va23g02.y1 GuayWoodford Beier mouse kidney day 7 Mus musculus cDNA clone IMAGE:732242 5', mRNA sequence.	EST
GE1432935	0.298	A	0.635	A	0.627	A	0.654	A	0.461	A	0.244	A		BG070901	Similar to Eukaryotic translation initiation factor 1A (eIF-1A) (eIF-4C)	EST
GE128281	16.35	P	21.49	P	20.59	P	30.26	P	20.41	P	29.06	P	Otub1	NM_134150	OTU domain, ubiquitin aldehyde binding 1		immune response	cysteine-type peptidase activity; hydrolase activity		Mm.203921
GE1461023	0.651	A	0.608	A	0.39	A	0.499	A	0.0154	A	0.832	A	BC048644	AK082595	CDNA sequence BC048644	HTC; CAP trapper
GE127110	4.792	P	5.059	P	6.491	P	6.805	P	4.984	P	7.281	P	9030425E11Rik	NM_133733	RIKEN cDNA 9030425E11 gene				extracellular space; integral to membrane	Mm.280560
GE1546784	0.221	A	0.355	A	0.648	A	0.244	A	0.729	A	0.818	A		CF164577	Similar to RIKEN cDNA 6030426L16	EST
GE1460785	0.439	A	0.365	A	0.306	A	0.655	A	0.29	A	0.396	A		CODELINK UNIQUE
GE1409236	0.571	A	0.577	A	0.308	A	0.291	A	0.475	A	0.246	A	Eya4	BM230839	RIKEN cDNA B130023L16 gene	EST
GE1407517	0.458	A	0.262	A	0.325	A	0.471	A	0.524	A	0.248	A	AA066038	AI595511	EST AA066038	EST
GE1465809	1.369	P	1.373	P	0.881	A	1.198	P	0.393	A	0.543	A	AI413782	BB667432	Expressed sequence AI413782	EST
GE1407413	1.774	P	0.952	A	1.991	P	1.197	P	0.768	A	1.731	P		CA885593	Transcribed locus	EST
GE1450781	0.679	A	1.323	P	1.18	P	1.186	P	1.608	P	0.928	P		CODELINK UNIQUE
GE1391470	0.431	A	0.607	A	0.395	A	0.296	A	0.557	A	0.743	A		AA200245	mu06b12.r1 Soares mouse 3NbMS Mus musculus cDNA clone IMAGE:638591 5', mRNA sequence.	EST
GE128277	18.83	P	14.23	P	18.32	P	14.13	P	8.497	P	13.95	P	AI837181	NM_134149	Expressed sequence AI837181					Mm.329658
GE1488487	0.459	A	0.704	A	0.308	A	0.668	A	0.508	A	1.228	P	Olfr484	NM_146499	Olfactory receptor 484		G-protein coupled receptor protein signaling pathway; perception of smell	G-protein coupled receptor activity; olfactory receptor activity; rhodopsin-like receptor activity	integral to membrane	Mm.271411
GE1396690	0.358	A	0.341	A	0.644	A	0.543	A	0.467	A	0.689	A	Tcf7l2	AA607709	Transcription factor 7-like 2, T-cell specific, HMG-box	EST
GE1471127	0.253	A	0.241	A	0.456	A	0.103	A	0.319	A	0.227	A	5830405N20Rik	BY559880	RIKEN cDNA 5830405N20 gene	EST
GE127085	13.61	P	13.9	P	13.22	P	16.43	P	13.71	P	10.9	P	Cno	NM_133724	Cappuccino			protein binding		Mm.46744
GE127337	2.356	P	2.237	P	2.181	P	1.485	P	1.701	P	1.48	P	Stk17b	NM_133810	Serine/threonine kinase 17b (apoptosis-inducing)		apoptosis; induction of apoptosis; protein amino acid phosphorylation	ATP binding; protein kinase activity; protein serine/threonine kinase activity; protein-tyrosine kinase activity; transferase activity	nucleus	Mm.25559
GE128514	0.159	A	0.274	A	0.114	A	0.533	A	0.391	A	0.404	A	V1rg2	NM_134203	go_component: integral to plasma membrane [goid 0005887] [evidence ISS] [pmid 11802169]; go_function: receptor activity [goid 0004872] [evidence IEA]; go_function: pheromone binding [goid 0005550] [evidence ISS] [pmid 11802169]; go_function: pheromone receptor activity [goid 0016503] [evidence ISS] [pmid 11802169]; go_process: response to pheromone [goid 0019236] [evidence ISS] [pmid 11802169]; Mus musculus vomeronasal 1 receptor, G2 (V1rg2), mRNA.		response to pheromone	pheromone binding; pheromone receptor activity	integral to plasma membrane	Mm.377193
GE127345	6.427	P	6.762	P	9.058	P	6.989	P	8.522	P	9.357	P	Lbr	NM_133815	Lamin B receptor			nucleic acid binding; receptor activity	integral to membrane; nuclear inner membrane; nuclear lamina	Mm.4538
GE128289	8.92	P	9.067	P	7.277	P	8.051	P	9.353	P	12.99	P	Yars	NM_134151	Tyrosyl-tRNA synthetase		apoptosis; cell motility; protein biosynthesis; tRNA aminoacylation for protein translation; tyrosyl-tRNA aminoacylation	ATP binding; RNA binding; interleukin-8 receptor binding; ligase activity; nucleic acid binding; signal transducer activity; tRNA binding; tRNA ligase activity; tyrosine-tRNA ligase activity	cytoplasm; extracellular space; soluble fraction	Mm.145488
GE127328	16.41	P	15.68	P	15.94	P	15.24	P	16.17	P	14.21	P	Hdlbp	NM_133808	High density lipoprotein (HDL) binding protein		cholesterol metabolism; lipid transport	RNA binding; lipid transporter activity; nucleic acid binding	nucleus	Mm.30012
GE1430749	0.791	A	0.242	A	0.504	A	0.297	A	0.352	A	0.415	A		BB045448	Transcribed locus	EST
GE1429219	0.368	A	0.01*	A	0.635	A	0.474	A	0.449	A	0.928	P	BC023744	BC023744	CDNA sequence BC023744
GE128264	0.281	A	0.01*	A	0.0235	A	0.33	A	0.314	A	0.498	A	Cyp2c37	NM_010001	Cytochrome P450, family 2. subfamily c, polypeptide 37		electron transport	monooxygenase activity; oxidoreductase activity	endoplasmic reticulum; membrane; microsome	Mm.220317
GE128502	0.331	A	0.58	A	0.584	A	0.334	A	0.483	A	0.448	A	V1rf4	NM_134201	go_component: integral to plasma membrane [goid 0005887] [evidence ISS] [pmid 11802169]; go_function: receptor activity [goid 0004872] [evidence IEA]; go_function: pheromone binding [goid 0005550] [evidence ISS] [pmid 11802169]; go_function: pheromone receptor activity [goid 0016503] [evidence ISS] [pmid 11802169]; go_process: response to pheromone [goid 0019236] [evidence ISS] [pmid 11802169]; Mus musculus vomeronasal 1 receptor, F4 (V1rf4), mRNA.		response to pheromone	pheromone binding; pheromone receptor activity	integral to plasma membrane	Mm.377191
GE1388894	0.311	A	0.39	A	0.511	A	0.165	A	0.444	A	0.322	A	Sfrs2ip	AV312048	Splicing factor, arginine/serine-rich 2, interacting protein	EST
GE1490105	1.921	P	2.052	P	2.124	P	1.457	P	1.889	P	1.847	P	A630018P17Rik	AK046546	RIKEN cDNA A630018P17 gene	HTC; CAP trapper
GE127095	7.232	P	7.24	P	7.631	P	7.76	P	6.697	P	6.527	P	2210409M21Rik	NM_133728	RIKEN cDNA 2210409M21 gene		protein prenylation	protein prenyltransferase activity		Mm.285783
GE127330	0.179	A	0.0795	A	0.457	A	0.375	A	0.232	A	0.486	A	Kmo	NM_133809	Kynurenine 3-monooxygenase (kynurenine 3-hydroxylase)		aromatic compound metabolism	electron carrier activity; monooxygenase activity	integral to membrane; mitochondrion	Mm.27217
GE1465172	16.4	P	14.47	P	15.95	P	14.9	P	12.8	P	12.1	P	3110073H01Rik	BC025200	RIKEN cDNA 3110073H01 gene	HTC
GE1496547	0.01*	A	0.295	A	0.413	A	0.426	A	0.33	A	0.268	A	BC038328	BE646708	CDNA sequence BC038328	EST
GE1396359	0.401	A	0.193	A	0.422	A	0.559	A	0.249	A	0.156	A		AI021238	Gene model 1611, (NCBI)	EST
GE127108	0.701	A	0.686	A	0.652	A	0.117	A	0.937	A	1.004	P	Prss22	NM_133731	Protease, serine, 22		proteolysis and peptidolysis	chymotrypsin activity; hydrolase activity; peptidase activity; serine-type endopeptidase activity	extracellular space	Mm.157351
GE128521	0.495	A	0.586	A	0.0749	A	0.46	A	0.01*	A	0.35	A	V1rg3	NM_134204	go_component: integral to plasma membrane [goid 0005887] [evidence ISS] [pmid 11802169]; go_function: receptor activity [goid 0004872] [evidence IEA]; go_function: pheromone binding [goid 0005550] [evidence ISS] [pmid 11802169]; go_function: pheromone receptor activity [goid 0016503] [evidence ISS] [pmid 11802169]; go_process: response to pheromone [goid 0019236] [evidence ISS] [pmid 11802169]; Mus musculus vomeronasal 1 receptor, G3 (V1rg3), mRNA.		response to pheromone	pheromone binding; pheromone receptor activity	integral to plasma membrane	Mm.377194
GE1548838	0.334	A	0.431	A	0.323	A	0.433	A	0.631	A	0.57	A	DXImx49e	BF301056	DNA segment, Chr X, Immunex 49, expressed	EST
GE127081	1.301	P	1.503	P	1.317	P	1.484	P	0.899	A	1.341	P	Asph	NM_133723	Aspartate-beta-hydroxylase			peptide-aspartate beta-dioxygenase activity	integral to membrane
GE128493	0.541	A	0.0966	A	0.532	A	0.511	A	0.0288	A	0.54	A	V1rf3; Vfrf3	NM_134200	synonym: Vfrf3; go_component: integral to plasma membrane [goid 0005887] [evidence ISS] [pmid 11802169]; go_function: receptor activity [goid 0004872] [evidence IEA]; go_function: pheromone binding [goid 0005550] [evidence ISS] [pmid 11802169]; go_function: pheromone receptor activity [goid 0016503] [evidence ISS] [pmid 11802169]; go_process: response to pheromone [goid 0019236] [evidence ISS] [pmid 11802169]; Mus musculus vomeronasal 1 receptor, F3 (V1rf3), mRNA.		response to pheromone	pheromone binding; pheromone receptor activity	integral to plasma membrane	Mm.377190
GE128270	3.736	P	4.262	P	4.073	P	4.405	P	3.857	P	2.997	P	5730409K12Rik	NM_134147	RIKEN cDNA D930010J01 gene				mitochondrion	Mm.135815
GE128510	0.457	A	0.861	A	0.907	A	0.379	A	0.502	A	0.761	A	V1rf5	NM_134202	go_component: integral to plasma membrane [goid 0005887] [evidence ISS] [pmid 11802169]; go_function: receptor activity [goid 0004872] [evidence IEA]; go_function: pheromone binding [goid 0005550] [evidence ISS] [pmid 11802169]; go_function: pheromone receptor activity [goid 0016503] [evidence ISS] [pmid 11802169]; go_process: response to pheromone [goid 0019236] [evidence ISS] [pmid 11802169]; Mus musculus vomeronasal 1 receptor, F5 (V1rf5), mRNA.		response to pheromone	pheromone binding; pheromone receptor activity	integral to plasma membrane	Mm.377192
GE1480706	1.372	P	2.016	P	2.046	P	2.209	P	1.288	P	1.744	P	Ust	AK030543	Uronyl-2-sulfotransferase	HTC; CAP trapper
GE127100	0.358	A	0.45	A	0.818	A	0.643	A	0.0668	A	0.914	A	4631426H08Rik	NM_133730	RIKEN cDNA 4631426H08 gene					Mm.268173
GE1473686	1.464	P	1.308	P	1.678	P	0.689	A	0.951	A	1.657	P	C130030K03Rik	AK048022	RIKEN cDNA C130030K03 gene	HTC; CAP trapper			integral to membrane
GE1387161	0.355	A	0.373	A	0.451	A	0.172	A	0.495	A	0.233	A	Wif1	BF161011	Wnt inhibitory factor 1	EST
GE1398559	0.273	A	0.159	A	0.129	A	0.561	A	0.245	A	0.135	A		AI504133	Transcribed locus	EST
GE1503351	0.903	P	1.465	P	1.393	P	1.441	P	1.211	P	2.084	P		BM939176	UI-M-BZ1-bkg-f-01-0-UI.r1 NIH_BMAP_MHI2_S1 Mus musculus cDNA clone UI-M-BZ1-bkg-f-01-0-UI 5', mRNA sequence.	EST
GE128260	4.541	P	4.94	P	5.182	P	6.208	P	5.224	P	4.213	P	1110006I15Rik	NM_134142	RIKEN cDNA 1110006I15 gene				extracellular space; integral to membrane	Mm.251890
GE1450312	0.179	A	0.127	A	0.0565	A	0.171	A	0.509	A	0.219	A	Rgs13	NM_153171	Regulator of G-protein signaling 13		G-protein coupled receptor protein signaling pathway; negative regulation of G-protein coupled receptor protein signaling pathway; signal transduction	regulator of G-protein signaling activity; signal transducer activity	cytosol; nucleus; plasma membrane	Mm.38271
GE1390651	0.385	A	0.728	A	0.469	A	0.212	A	0.01*	A	0.458	A		BY762583	BY762583 RIKEN full-length enriched, 2 days neonate thymus thymic cells (NOD) Mus musculus cDNA clone E430018I11 3', mRNA sequence.	EST
GE1475282	2.361	P	1.602	P	2.61	P	2.398	P	1.992	P	2.139	P		CB522670	Transcribed locus	EST
GE127318	14.11	P	11.75	P	11.51	P	10.92	P	14.39	P	11.15	P	AA959742	NM_133807	Expressed sequence AA959742				integral to membrane	Mm.172720
GE1396476	5.906	P	6.7	P	6.267	P	7.166	P	5.902	P	5.268	P	Mrpl44	W59426	Mitochondrial ribosomal protein L44	EST
GE1491974	0.993	A	1.259	P	0.795	P	1.025	A	0.692	A	0.835	A	C730036B14Rik	AK084697	RIKEN cDNA C730036B14 gene	HTC; CAP trapper		ATP binding; ATP-dependent helicase activity; hydrolase activity; nucleic acid binding
GE128527	0.348	A	0.511	A	0.651	A	0.356	A	0.15	A	0.339	A	V1rg4	NM_134205	go_component: integral to plasma membrane [goid 0005887] [evidence ISS] [pmid 11802169]; go_function: receptor activity [goid 0004872] [evidence IEA]; go_function: pheromone binding [goid 0005550] [evidence ISS] [pmid 11802169]; go_function: pheromone receptor activity [goid 0016503] [evidence ISS] [pmid 11802169]; go_process: response to pheromone [goid 0019236] [evidence ISS] [pmid 11802169]; Mus musculus vomeronasal 1 receptor, G4 (V1rg4), mRNA.		response to pheromone	pheromone binding; pheromone receptor activity	integral to plasma membrane	Mm.377195
GE1407667	6.792	P	8.46	P	7.396	P	9.815	P	7.789	P	5.865	P	4933404O11Rik	NM_172256	RIKEN cDNA 4933404O11 gene		GO:42384(cilium biogenesis); GO:7368(determination of left/right symmetry)	GO:5554(molecular function unknown)	GO:8372(cellular component unknown)	Mm.246119
GE1417066	0.383	A	0.279	A	0.279	A	0.214	A	0.133	A	0.681	A		CODELINK UNIQUE
GE128483	0.125	A	0.213	A	0.208	A	0.196	A	0.231	A	0.239	A	V1rf1	NM_134198	go_component: integral to plasma membrane [goid 0005887] [evidence ISS] [pmid 11802169]; go_function: receptor activity [goid 0004872] [evidence IEA]; go_function: pheromone binding [goid 0005550] [evidence ISS] [pmid 11802169]; go_function: pheromone receptor activity [goid 0016503] [evidence ISS] [pmid 11802169]; go_process: response to pheromone [goid 0019236] [evidence ISS] [pmid 11802169]; Mus musculus vomeronasal 1 receptor, F1 (V1rf1), mRNA.		response to pheromone	pheromone binding; pheromone receptor activity	integral to plasma membrane	Mm.377189
GE127076	0.838	A	1.274	P	1.267	P	0.283	A	0.24	A	0.475	A	Itga9	NM_133721	Integrin alpha 9		cell adhesion; cell-matrix adhesion; integrin-mediated signaling pathway	protein binding; receptor activity	extracellular space; integral to membrane; integrin complex	Mm.335520
GE1394408	3.004	P	3.895	P	3.38	P	3.555	P	3.43	P	2.75	M	Rpp38	BC051448	Ribonuclease P/MRP 38 subunit (human)	MGC
GE1394254	7.422	P	6.091	P	5.009	P	5.818	P	5.954	P	5.828	P		AK033971	Adult male diencephalon cDNA, RIKEN full-length enriched library, clone:9330131A14 product:unclassifiable, full insert sequence	HTC; CAP trapper
GE1486863	1.512	P	1.37	P	1.159	A	1.47	P	1.183	P	1.298	P		BY749271	BY749271 RIKEN full-length enriched, NOD-derived CD11c +ve dendritic cells Mus musculus cDNA clone F630308D21 5', mRNA sequence.	EST
GE1468457	0.671	A	0.763	A	0.4	A	0.527	A	0.63	A	0.559	A		BQ418013	ik54a09.y1 Kaestner ngn3 wt Mus musculus cDNA 5' similar to TR:Q9WTN9 Q9WTN9 MRNA, COMPLETE CDS, SIMILAR TO 5' REGION OF EXLM1. [1] ;, mRNA sequence.	EST
GE128253	5.359	P	6.266	P	6.057	P	7.891	P	6.628	P	5.621	P	Ciapin1	NM_134141	Cytokine induced apoptosis inhibitor 1		anti-apoptosis; hemopoiesis	methyltransferase activity
GE1513605	31	P	41.35	P	40.44	P	47.28	P	33.28	P	28.39	P		CODELINK UNIQUE
GE1456483	0.158	A	0.509	A	0.417	A	0.393	A	0.354	A	0.204	A		AA821435	Similar to Eukaryotic translation initiation factor 1 (eIF1) (Protein translation factor SUI1 homolog)	EST
GE1388391	0.812	A	0.308	A	0.582	A	0.895	A	0.958	P	0.858	A	Pacsin2	AK021252	Protein kinase C and casein kinase substrate in neurons 2	HTC; CAP trapper
GE128245	13.87	P	14.56	P	12.93	P	16.03	P	15.47	P	12.72	P	5730436H21Rik	NM_134139	RIKEN cDNA 5730436H21 gene				GO:5634(nucleus)	Mm.29627
GE127315	36.41	P	31.58	P	30.93	P	36.53	P	32.35	P	29.22	P	Uap1	NM_133806	UDP-N-acetylglucosamine pyrophosphorylase 1		UDP-N-acetylglucosamine biosynthesis; metabolism	UDP-N-acetylglucosamine diphosphorylase activity; nucleotidyltransferase activity		Mm.27969
GE127072	1.807	P	1.549	P	1.513	P	1.393	P	1.553	P	1.219	P	AW490415	NM_133717	RIKEN cDNA 1810048P08 gene			GTP binding		Mm.37380
GE1436664	4.111	P	3.986	P	3.551	P	4.118	P	3.966	P	3.94	P	Gls	BM239869	Glutaminase	EST
GE1409443	5.695	P	5.211	P	5.954	P	6.378	P	6.054	P	5.469	P		AK081400	16 days embryo head cDNA, RIKEN full-length enriched library, clone:C130014E09 product:unknown EST, full insert sequence	HTC; CAP trapper
GE1398163	0.92	A	0.47	A	1.144	P	0.531	A	0.641	A	0.967	P	Rfx5	NM_017395	Regulatory factor X, 5 (influences HLA class II expression)		GO:6355(regulation of transcription, DNA-dependent); GO:6350(transcription)	GO:3677(DNA binding)	GO:5634(nucleus)	Mm.24308
GE128489	0.447	A	0.536	A	0.279	A	0.341	A	0.403	A	0.0843	A	V1rf2	NM_134199	Vomeronasal 1 receptor, F2		response to pheromone	pheromone binding; pheromone receptor activity	integral to plasma membrane	Mm.222636
GE1509874	25.76	P	22.77	P	18.05	P	23.58	P	22.08	P	19.04	P	4930577M16Rik	NM_178936	RIKEN cDNA 4930577M16 gene				GO:16021(integral to membrane)	Mm.26088
GE1501562	0.576	A	0.558	A	0.242	A	0.0387	A	0.147	A	0.255	A	Rasa1	CK330961	RAS p21 protein activator 1	EST
GE1571806	0.346	A	0.188	A	0.291	A	0.335	A	0.585	A	0.849	A		AK041153	Adult male aorta and vein cDNA, RIKEN full-length enriched library, clone:A530086C15 product:unknown EST, full insert sequence	HTC; CAP trapper
GE127307	44.42	P	41.7	P	42.42	P	44.31	P	41.64	P	37.28	P	Cops8	BC017690	COP9 (constitutive photomorphogenic) homolog, subunit 8 (Arabidopsis thaliana)	MGC		protein binding	nucleus; signalosome complex	Mm.119177
GE1555005	0.797	A	0.689	A	0.655	A	0.47	A	0.979	A	1.11	P		AI509277	Transcribed locus	EST
GE34028	0.0173	A	0.171	A	0.191	A	0.0997	A	0.322	A	0.238	A	Mmp13	NM_008607	Matrix metalloproteinase 13		collagen catabolism; proteolysis and peptidolysis	calcium ion binding; hydrolase activity; interstitial collagenase activity; metalloendopeptidase activity; metallopeptidase activity; zinc ion binding	extracellular matrix (sensu Metazoa); extracellular space	Mm.5022
GE34812	0.401	A	0.337	A	0.744	A	0.808	A	0.418	A	0.676	A	Cav3	NM_007617	Caveolin 3		endocytosis; metabolism	oxidoreductase activity	caveola; caveolar membrane; integral to membrane	Mm.3924
GE34891	5.949	P	5.619	P	7.85	P	7.264	P	6.628	P	7.538	P	Crp	NM_007768	C-reactive protein, petaxin related		acute-phase response	GO:5509(calcium ion binding); GO:46872(metal ion binding)	extracellular space	Mm.28767
GE1426954	0.318	A	0.432	A	0.371	A	0.495	A	0.38	A	0.594	A	Atr	AK037783	Ataxia telangiectasia and rad3 related	HTC; CAP trapper
GE34888	1.981	P	2.688	P	4.02	P	3.295	P	2.179	P	3.074	P	Crip1	NM_007763	Cysteine-rich protein 1 (intestinal)			zinc ion binding		Mm.272368
GE1395338	0.832	A	0.877	A	0.74	A	0.571	A	0.117	A	1.212	P	Notch2	CA884826	Notch gene homolog 2 (Drosophila)	EST
GE34027	0.779	A	0.625	A	1.155	P	0.454	A	0.548	A	0.873	P	Mmp11	NM_008606	Matrix metalloproteinase 11		collagen catabolism; proteolysis and peptidolysis	calcium ion binding; hydrolase activity; metalloendopeptidase activity; metallopeptidase activity; zinc ion binding	extracellular matrix (sensu Metazoa); extracellular space	Mm.4561
GE34668	2.175	P	2.677	P	2.823	P	3.294	P	3.479	P	3.333	P	Junb	NM_008416	Jun-B oncogene		cell growth and/or maintenance; regulation of cell cycle; regulation of transcription, DNA-dependent	DNA binding; transcription factor activity	intracellular; nucleus	Mm.1167
GE1539975	18	P	22.7	P	21.4	P	24.76	P	21.28	P	29.42	P	Sf3b2	NM_030109	Splicing factor 3b, subunit 2			GO:5515(protein binding)		Mm.196532
GE1448861	0.474	A	0.471	A	0.294	A	0.112	A	0.243	A	0.562	A	2010002N16Rik	BB443911	RIKEN cDNA 2010002N16 gene	EST
GE1576738	0.443	A	0.419	A	0.534	A	0.21	A	0.177	A	0.281	A	M6pr	AW258757	Mannose-6-phosphate receptor, cation dependent	EST
GE34659	0.99	P	0.364	A	0.458	A	0.208	A	0.489	A	0.291	A	Itgav	NM_008402	Integrin alpha V		angiogenesis; blood vessel development; cell adhesion; cell-matrix adhesion; integrin-mediated signaling pathway	protein binding; receptor activity	integral to membrane; integrin complex	Mm.227
GE34023	0.507	A	0.318	A	0.129	A	0.504	A	0.19	A	0.333	A	Mip	NM_008600	Major intrinsic protein of eye lens fiber		transport; visual perception; water transport	structural constituent of eye lens; transporter activity; water channel activity	extracellular space; gap junction; integral to membrane	Mm.31625
GE1484502	0.308		0.295		0.484		0.558		0.293		0.19			CODELINK UNIQUE
GE1480610	0.828	A	0.92	A	0.341	A	0.367	A	0.72	A	0.281	A	2900097C17Rik	AK016198	RIKEN cDNA 2900097C17 gene	HTC; CAP trapper
GE34806	1.819	P	2.127	P	2.316	P	1.804	P	2.016	P	1.312	P	Cetn1	NM_007593	Centrin 1		mitosis	ATP binding; ATP-dependent helicase activity; calcium ion binding; nucleic acid binding	centrosome	Mm.195831
GE34666	129.4	P	119.5	P	125.7	P	91.06	P	68.64	P	108.1	P	Itm2b	NM_008410	Integral membrane protein 2B		biological_process unknown	ATP binding	integral to membrane; membrane fraction	Mm.4266
GE1492908	1.176	P	1.068	P	1.353	P	0.52	A	0.391	A	1.121	P	Ppp3ca	BC028461	Protein phosphatase 3, catalytic subunit, alpha isoform	HTC
GE1461090	0.0561	A	0.56	A	0.51	A	0.36	A	0.822	A	0.637	A	Amy2	BQ230829	Amylase 2, pancreatic	EST
GE1479964	0.342	A	1.095	A	1.118	P	0.438	A	1.401	P	2.2	P	Kirrel3	BM234787	Kin of IRRE like 3 (Drosophila)	EST
GE34879	0.275	A	0.01*	A	0.528	A	0.651	A	0.467	A	0.424	A	Cp	NM_007752	Ceruloplasmin		copper ion transport	copper ion binding; copper ion transporter activity; ferroxidase activity; oxidoreductase activity	extracellular space	Mm.13787
GE1550079	0.193	A	0.725	A	0.835	A	0.659	A	0.776	A	0.373	A		CB232867	AGENCOURT_11443946 NIH_MGC_166 Mus musculus cDNA clone IMAGE:30246399 5', mRNA sequence.	EST
GE1553664	13.54	P	13.72	P	14.26	P	15.73	P	13.12	P	11.17	P	Mjd	BQ174976	Machado-Joseph disease (spinocerebellar ataxia 3, olivopontocerebellar ataxia 3, autosomal dominant, ataxin 3) homolog (human)	EST
GE34882	18.75	P	14.95	P	14.41	P	13.55	P	15.42	P	12.03	P	Cpeb1	NM_007755	Cytoplasmic polyadenylation element binding protein 1		regulation of translation; synaptonemal complex formation	mRNA binding; nucleic acid binding		Mm.273122
GE34890	10.64	P	8.984	P	11.05	P	9.127	P	11.18	P	14.45	P	Crmp1	NM_007765	Collapsin response mediator protein 1			hydrolase activity	GO:43025(cell soma); GO:30425(dendrite)	Mm.290995
GE34670	0.926	A	2.747	P	1.424	P	1.872	P	0.897	P	4.091	P	Kcna5	NM_145983	Potassium voltage-gated channel, shaker-related subfamily, member 5		cation transport; potassium ion transport	cation channel activity; potassium channel activity; protein binding; voltage-gated ion channel activity; voltage-gated potassium channel activity	integral to membrane; integral to plasma membrane; voltage-gated potassium channel complex	Mm.222831
GE34033	7.052	P	6.076	P	6.953	P	6.259	P	6.623	P	7.636	P	Mod1	NM_008615	Malic enzyme, supernatant		malate metabolism	malate dehydrogenase (decarboxylating) activity; malate dehydrogenase (oxaloacetate-decarboxylating) (NADP+) activity; malic enzyme activity; oxidoreductase activity	soluble fraction	Mm.148155
GE1506992	0.309	A	0.483	A	0.228	A	0.356	A	0.288	A	0.424	A		BY365709	BY365709 RIKEN full-length enriched, 8 cells embryo Mus musculus cDNA clone E860112C22 3', mRNA sequence.	EST
GE34800	28.71	P	24.36	P	24.04	P	28.46	P	28.14	P	21.86	P	Cacng2	NM_007583	Calcium channel, voltage-dependent, gamma subunit 2		calcium ion transport	calcium channel activity; ion channel activity; structural molecule activity; voltage-gated calcium channel activity; voltage-gated ion channel activity	extracellular space; integral to membrane; tight junction	Mm.277338
GE1508140	1.958	P	2.019	P	1.612	P	2.172	P	1.858	P	1.796	P	AI842396	BQ174592	Expressed sequence AI842396	EST
GE36362	2.304	P	2.915	M	3.202	P	4.521	P	2.804	P	2.666	P	Anxa2	NM_007585	Annexin A2		angiogenesis; collagen fibril organization; fibrinolysis	calcium ion binding; calcium-dependent phospholipid binding; cytoskeletal protein binding; phospholipase inhibitor activity	cell junction; membrane fraction; sarcolemma; stress fiber	Mm.238343
GE1448896	0.38	A	0.264	A	0.383	A	0.404	A	0.424	A	0.136	A	A530081L18Rik	AK086932	RIKEN cDNA A530081L18 gene	HTC; CAP trapper
GE34885	7.353	P	6.454	P	7.731	P	6.79	P	7.797	P	6.352	P	Crat	NM_007760	Carnitine acetyltransferase		fatty acid metabolism; transport	acyltransferase activity; carnitine O-acetyltransferase activity	mitochondrion; peroxisome	Mm.20396
GE1542883	8.264	P	6.611	P	7.161	P	6.72	P	6.31	P	5.004	P		BY718931	Transcribed locus	EST
GE1574490	23.02	P	15.65	P	24.11	P	16.01	P	14.08	P	22.01	P	Arhgef12	NM_027144	RIKEN cDNA B430007K19 gene		intracellular signaling cascade	GTPase activator activity; guanyl-nucleotide exchange factor activity; protein binding; signal transducer activity		Mm.275266
GE33472	3.635	M	2.995	P	3.608	P	2.177	P	2.703	P	4.143	P	Catns	NM_007615	Expressed sequence AI225934		cell adhesion	protein binding; structural molecule activity	cytoskeleton; lamellipodium; membrane fraction; nucleus	Mm.35738
GE1560160	0.659	A	0.865	A	0.806	A	0.43	A	0.877	A	0.799	A	D2Ertd145e	CK329836	DNA segment, Chr 2, ERATO Doi 145, expressed	EST
GE34017	42.94	P	38.63	P	42.38	P	45.26	P	44.66	P	36.43	P	Mfge8	NM_008594	Milk fat globule-EGF factor 8 protein		cell adhesion; fertilization (sensu Metazoa); phagocytosis, engulfment; phagocytosis, recognition; positive regulation of phagocytosis	integrin binding; phosphatidylethanolamine binding; phosphatidylserine binding; protein binding	external side of plasma membrane; extracellular space; extrinsic to plasma membrane	Mm.1451
GE1467795	0.35	A	0.288	A	0.747	A	0.139	A	0.533	A	0.285	A	Rpl5	BG920516	Ribosomal protein L5	EST
GE1453561	0.365	A	0.416	A	0.475	A	0.275	A	0.522	A	0.332	A	1110020P15Rik	CF751078	RIKEN cDNA 1110020P15 gene	EST
GE34803	455.5	P	416.4	P	446.5	P	431.8	P	379	P	365.7	P	Calm2	NM_007589	Calmodulin 2		G-protein coupled receptor protein signaling pathway; cell cycle	calcium ion binding; protein binding	cytoplasm; plasma membrane	Mm.378892
GE34662	0.514	A	0.48	A	0.533	A	0.74	A	0.426	A	0.898	P	Itih1	NM_008406	Inter-alpha trypsin inhibitor, heavy chain 1		GO:30212(hyaluronan metabolism)	copper ion binding; serine-type endopeptidase inhibitor activity	extracellular space	Mm.3227
GE34655	13.29	P	12.89	P	12.76	P	9.83	P	13.38	P	10.9	P	Itch	BC064678	Itchy	MGC	protein modification; ubiquitin cycle; ubiquitin-dependent protein catabolism	ligase activity; protein binding; ubiquitin-protein ligase activity	intracellular; nucleus; ubiquitin ligase complex
GE34025	0.427	A	0.201	A	1.045	A	0.283	A	0.388	A	0.79	A	Mme	NM_008604	Membrane metallo endopeptidase		proteolysis and peptidolysis	hydrolase activity; metallopeptidase activity; neprilysin activity; zinc ion binding	integral to membrane	Mm.296022
GE1450004	1.378	P	1.552	P	1.618	P	1.769	P	1.339	P	1.608	P	D830030K20Rik	AK085928	RIKEN cDNA D830030K20 gene	HTC; CAP trapper				Mm.327123
GE1572353	0.269	A	0.353	A	0.493	A	0.163	A	0.618	A	0.417	A	1700052H20Rik	NM_175200	RIKEN cDNA 1700052H20 gene					Mm.307436
GE34874	4.955	P	3.371	P	6.651	P	7.078	P	6.693	P	7.239	P	Cort	NM_007745	Cortistatin			hormone activity	extracellular; extracellular space	Mm.6204
GE1576884	0.287	A	0.993	A	0.828	A	0.766	A	0.335	A	0.666	A	AA606869	C89532	EST AA606869	EST
GE1436345	0.214	A	0.186	A	0.526	A	0.407	A	0.322	A	0.146	A		AK089691	Mus musculus activated spleen cDNA, RIKEN full-length enriched library, clone:F830008P12 product:unclassifiable, full insert sequence.	HTC; CAP trapper
GE1545334	0.752	A	1.419	P	1.059	A	1.128	A	1.234	P	0.608	A	AW987390	BQ938751	Expressed sequence AW987390	EST
GE34016	11.54	P	11.5	P	12.12	P	13.14	P	10.53	P	10.32	P	Met	NM_008591	Met proto-oncogene		adult behavior; brain development; cell growth and/or maintenance; protein amino acid phosphorylation; regulation of cell cycle	ATP binding; protein kinase activity; protein serine/threonine kinase activity; protein-tyrosine kinase activity; receptor activity; transferase activity	extracellular space; integral to membrane; intracellular; membrane fraction	Mm.86844
GE1418540	1.311	P	0.752	A	1.133	P	1.572	P	0.995	P	0.494	A	D330022H12Rik	AK021285	RIKEN cDNA D330022H12 gene	HTC; CAP trapper
GE1577494	0.428	A	0.312	A	0.565	A	0.4	A	0.3	A	0.538	A	AI848100	AI036724	Expressed sequence AI848100	EST
GE34647	3.314	P	3.189	P	3.789	P	3.551	P	4.064	P	3.792	P	Lrig1	NM_008377	Leucine-rich repeats and immunoglobulin-like domains 1				extracellular space; integral to membrane	Mm.245210
GE33462	0.145	A	0.21	A	0.373	A	0.179	A	0.251	A	0.517	A	Cacng1	NM_007582	Calcium channel, voltage-dependent, gamma subunit 1		calcium ion transport	calcium channel activity; ion channel activity; voltage-gated calcium channel activity; voltage-gated ion channel activity	extracellular space; integral to membrane	Mm.57093
GE34654	0.573	A	1.442	P	1.262	P	1.159	P	0.703	A	1.458	P	Isgf3g	NM_008394	Interferon dependent positive acting transcription factor 3 gamma		immune response; regulation of transcription, DNA-dependent	DNA binding; transcription factor activity	nucleus; transcription factor complex	Mm.2032
GE1496422	7.817	P	7.154	P	6.726	P	8.93	P	5.832	P	5.443	P	Epha5	BE951744	Eph receptor A5	EST
GE1532340	0.494	A	0.17	A	0.666	A	0.476	A	0.0378	A	0.427	A		CODELINK UNIQUE
GE1568631	6.172	P	6.861	P	6.792	P	6.865	P	7.49	P	6.151	P		BM942467	Transcribed locus	EST
GE34417	2.144	P	2.278	P	2.641	M	3.062	M	2.923	M	2.503	P	Foxc1	NM_008592	Forkhead box C1		ossification; regulation of transcription, DNA-dependent	DNA binding; transcription factor activity	nucleus; transcription factor complex	Mm.12949
GE1533668	0.303	A	0.479	A	0.311	A	0.256	A	0.516	A	0.284	A	0610005I04	NM_177579	Hypothetical protein 0610005I04					Mm.57632
GE34872	3.469	P	3.828	P	4.227	P	4.252	P	3.987	P	3.528	P	Col9a2	NM_007741	Procollagen, type IX, alpha 2		cell adhesion; phosphate transport; skeletal development	extracellular matrix structural constituent; extracellular matrix structural constituent conferring tensile strength	collagen; collagen type IX; cytoplasm; extracellular matrix (sensu Metazoa); extracellular space	Mm.269384
GE34799	6.884	P	6.724	P	5.957	P	6.061	P	6.273	P	6.055	P	Cacna1b	NM_007579	Calcium channel, voltage-dependent, N type, alpha 1B subunit		calcium ion transport; cation transport; locomotory behavior; neurotransmitter secretion; regulation of blood pressure; regulation of heart rate	ATP binding; calcium channel activity; calcium ion binding; cation channel activity; voltage-gated calcium channel activity; voltage-gated ion channel activity	integral to membrane; voltage-gated calcium channel complex	Mm.4424
GE1419868	0.897	A	0.571	A	0.231	A	0.905	A	0.342	A	0.758	A		AK054447	2 days pregnant adult female ovary cDNA, RIKEN full-length enriched library, clone:E330026N11 product:unclassifiable, full insert sequence	HTC; CAP trapper
GE1492489	0.225	A	0.403	A	0.262	A	0.322	A	0.281	A	0.341	A	Zfp82	NM_177889	Zinc finger protein 82			GO:46872(metal ion binding); GO:8270(zinc ion binding)	GO:5634(nucleus)	Mm.295906
GE1486289	0.205	A	0.171	A	0.56	A	0.573	A	3.063	M	0.502	A	Tom1l2	AK054085	Target of myb1-like 2 (chicken)	HTC; CAP trapper
GE1450065	0.696	A	0.438	A	0.289	A	0.407	A	0.447	A	0.506	A	Creg1	AI844869	Cellular repressor of E1A-stimulated genes 1	EST
GE1495288	0.92	P	0.422	A	0.803	A	0.488	A	0.678	A	0.759	A	B130055L09Rik	CF735144	RIKEN cDNA B130055L09 gene	EST
GE34209	18.51	P	15.4	P	16.47	P	14.26	P	13.64	P	13.45	P	Pip5k1b	NM_008847	Phosphatidylinositol-4-phosphate 5-kinase, type 1 beta		phosphatidylinositol metabolism	1-phosphatidylinositol-4-phosphate 5-kinase activity	GO:5795(Golgi stack); GO:16020(membrane)	Mm.296409
GE1458082	1.178	P	1.736	P	1.222	P	0.821	A	1.374	P	1.626	P	BC027174	NM_172260	CDNA sequence BC027174					Mm.260314
GE34213	34.46	P	37	P	30.07	P	30.67	P	29.28	P	40.19	P	Pja1	NM_008853	Praja1, RING-H2 motif containing		protein catabolism; protein ubiquitination	ligase activity; protein binding; ubiquitin-protein ligase activity; zinc ion binding	ubiquitin ligase complex	Mm.8211
GE33550	0.565	A	0.228	A	0.519	A	0.408	A	0.394	A	0.528	A	Rdh6	NM_009040	Retinol dehydrogenase 6		metabolism	oxidoreductase activity; retinol dehydrogenase activity	extracellular space; microsome	Mm.100276
GE1477815	2.288	P	1.697	P	2.354	P	1.614	P	0.918	A	1.505	P	LOC338535	AK086944	Hypothetical LOC338535	HTC; CAP trapper
GE1394433	0.698	A	0.119	A	0.406	A	0.147	A	0.402	A	0.599	A		CODELINK UNIQUE
GE1430008	0.611	A	0.385	A	0.6	A	0.309	A	0.221	A	0.0786	A	Dpep2	NM_176913	Dipeptidase 2			exopeptidase activity		Mm.248357
GE1454022	3.387	P	3.221	P	3.638	P	3.316	P	3.053	P	4.112	P	9630050P21Rik	AK036274	RIKEN cDNA 9630050P21 gene	HTC; CAP trapper
GE1457163	1.868	P	2.053	P	1.938	P	1.491	P	1.178	P	1.439	P	Oscar	NM_175632	Osteoclast associated receptor			receptor activity	extracellular space	Mm.358882
GE1482889	0.238	A	0.513	A	0.358	A	0.544	A	0.314	A	0.614	A	Ccni	AK035071	Cyclin I	HTC; CAP trapper
GE1515765	0.438	A	0.0516	A	0.61	A	0.206	A	0.298	A	0.197	A		CA874852	K0935D05-5N NIA Mouse Neural Stem Cell (Undifferentiated) cDNA Library (Long) Mus musculus cDNA clone NIA:K0935D05 IMAGE:30087592 5', mRNA sequence.	EST
GE1496436	4.619	P	4.123	P	4.652	P	3.136	P	2.626	P	3.247	P		AI425832	LOC433419	EST
GE35161	2.638	P	2.071	P	2.581	P	1.727	P	0.886	A	1.923	P	Catna2	NM_009819	Catenin alpha 2		cell adhesion	protein binding; structural molecule activity	adherens junction; cytoskeleton; lamellipodium
GE35310	1.677	P	1.867	P	1.855	P	1.94	P	2.055	P	2.129	P	Dlx2	NM_010054	Distal-less homeobox 2		cell differentiation; development; regulation of transcription, DNA-dependent	DNA binding; chromatin binding; protein binding; transcription factor activity	nucleus; transcription factor complex	Mm.3896
GE1541898	3.56	P	3.487	P	4.15	P	3.142	P	3.676	P	5.778	P	4921532K09Rik	NM_026149	RIKEN cDNA 4921532K09 gene					Mm.292021
GE1419916	4.07	P	4.022	P	3.622	P	4.178	P	3.744	P	3.809	P	Ak3l	AK081639	Adenylate kinase 3 alpha-like	HTC; CAP trapper
GE37405	0.599	A	0.477	A	0.418	A	0.495	A	1.056	P	0.0969	A	Pim1	NM_008842	Proviral integration site 1		cell growth and/or maintenance; protein amino acid phosphorylation	ATP binding; kinase activity; protein kinase activity; protein serine/threonine kinase activity; protein-tyrosine kinase activity; transferase activity	nucleus	Mm.328931
GE33544	45.16	P	46.74	P	40.63	P	42.66	P	36.28	P	35.84	P	Rbbp7	NM_009031	Retinoblastoma binding protein 7		chromatin remodeling; negative regulation of transcription from Pol II promoter	protein binding; transcriptional repressor activity	NuRD complex; nucleus	Mm.270186
GE34212	1.849	P	1.85	P	0.95	P	0.784	A	1.685	P	1.251	P	Pitx3	NM_008852	Paired-like homeodomain transcription factor 3		development; midbrain development; regulation of transcription, DNA-dependent	DNA binding; transcription factor activity	nucleus; transcription factor complex	Mm.6255
GE33548	2.872	P	5.126	P	5.606	P	2.695	P	2.837	P	5.315	P	Rcn1	NM_009037	Reticulocalbin 1			calcium ion binding	endoplasmic reticulum; extracellular space	Mm.4876
GE1552394	1.429	P	1.531	P	1.244	P	1.377	P	1.182	P	2.62	P	Atr	AI604276	Ataxia telangiectasia and rad3 related	EST
GE35170	0.353	A	0.599	A	0.625	A	0.403	A	0.328	A	0.597	A	Ccr6	NM_009835	Chemokine (C-C motif) receptor 6		G-protein coupled receptor protein signaling pathway	C-C chemokine receptor activity; G-protein coupled receptor activity; protein binding; rhodopsin-like receptor activity	integral to membrane	Mm.8007
GE1415427	0.01*	A	0.267	A	0.763	A	0.446	A	0.703	A	1.604	P	Pip5k2a	AK033133	Phosphatidylinositol-4-phosphate 5-kinase, type II, alpha	HTC; CAP trapper
GE1499089	0.242	A	0.264	A	0.106	A	0.376	A	0.58	A	0.199	A	Wwox	BG065874	WW domain-containing oxidoreductase	EST
GE35313	0.27	A	0.0754	A	0.831	P	0.134	A	0.378	A	0.582	A	Dnahc11	NM_010060	Dynein, axonemal, heavy chain 11		ciliary or flagellar motility; determination of left/right symmetry; proteolysis and peptidolysis; transport	ATP binding; cysteine-type endopeptidase activity; microtubule motor activity; nucleotide binding	axonemal dynein complex; cilium; mitochondrial inner membrane	Mm.313559
GE1439171	2.733	P	4.204	P	3.764	P	3.978	P	4.075	P	5.084	P	Flt1	CF617858	FMS-like tyrosine kinase 1	EST
GE34205	17.83	P	13.73	P	14.68	P	14.78	P	16.2	P	13.27	P	Pik3r2	NM_008841	Phosphatidylinositol 3-kinase, regulatory subunit, polypeptide 2 (p85 beta)		intracellular signaling cascade	phosphatidylinositol 3-kinase activity; protein binding	phosphoinositide 3-kinase complex	Mm.12945
GE1419818	3.384	P	2.931	P	3.396	P	3.71	P	3.357	P	3.131	P		AK084059	Mus musculus 12 days embryo spinal ganglion cDNA, RIKEN full-length enriched library, clone:D130080K17 product:unclassifiable, full insert sequence.	HTC; CAP trapper
GE1492666	1.636	P	1.014	A	1.043	P	1.745	P	1.389	P	1.079	P		AK030640	Similar to 60S ribosomal protein L19	HTC; CAP trapper
GE35299	32.04	P	24.67	P	27.08	P	16.27	P	24.6	P	22.47	P	Ddx3x	NM_010028	Fibroblast growth factor inducible 14			ATP binding; ATP-dependent helicase activity; DNA binding; RNA binding; RNA helicase activity; nucleic acid binding	intracellular	Mm.289662
GE1448782	199.2	P	222.9	P	227.3	P	280	P	214.1	P	184.9	P		CODELINK UNIQUE
GE1513648	0.523	A	0.205	A	0.46	A	0.35	A	0.214	A	0.192	A		BY093613	Transcribed locus	EST
GE35173	19.12	P	18.65	P	14.86	P	20.68	P	22.68	P	27.43	P	Cct6a	NM_009838	Chaperonin subunit 6a (zeta)		protein folding	ATP binding; unfolded protein binding		Mm.360232
GE33540	1.964	P	3.376	P	3.532	P	2.748	P	2.005	P	2.995	P	Rasd1	NM_009026	RAS, dexamethasone-induced 1		small GTPase mediated signal transduction	GTP binding	GO:16020(membrane)	Mm.3903
GE35156	3.278	P	2.761	P	2.226	P	2.984	P	2.386	P	2.109	P	Casp1	NM_009807	Caspase 1		induction of apoptosis; protein processing; proteolysis and peptidolysis; regulation of apoptosis; response to hypoxia	caspase activity; cysteine-type peptidase activity; hydrolase activity; protein binding	cytoplasm; extracellular; intracellular	Mm.1051
GE35297	0.708	A	0.566	A	1.172	P	0.065	A	0.398	A	0.361	A	Dct	NM_010024	Dopachrome tautomerase		melanin biosynthesis from tyrosine; metabolism	dopachrome isomerase activity; oxidoreductase activity; structural molecule activity	extracellular space; integral to membrane	Mm.19987
GE1420190	5.24	P	5.469	P	5.217	P	6.186	P	4.724	P	5.201	P	6430544H17Rik	NM_183140	RIKEN cDNA 6430544H17 gene			GO:46872(metal ion binding); GO:8270(zinc ion binding)	GO:5634(nucleus)	Mm.169620
GE1434975	4.548	P	4.674	P	3.098	P	5.315	P	3.975	P	3.859	P	AI314976	BU502842	Expressed sequence AI314976	EST
GE1510061	0.454	A	0.932	A	1.325	P	0.866	A	0.397	A	0.764	A	Gpr64	NM_178712	G protein-coupled receptor 64		G-protein coupled receptor protein signaling pathway; neuropeptide signaling pathway	G-protein coupled receptor activity; G-protein coupled receptor activity, unknown ligand	integral to membrane	Mm.213016
GE35157	3.633	P	2.408	P	2.607	P	2.957	P	2.96	P	1.949	P	Casp3	NM_009810	Caspase 3, apoptosis related cysteine protease		B-cell homeostasis; T-cell homeostasis; apoptosis; cell fate commitment; induction of apoptosis; induction of apoptosis by oxidative stress; induction of apoptosis via death domain receptors; keratinocyte differentiation; negative regulation of B-cell proliferation; negative regulation of activated T-cell proliferation; negative regulation of cell cycle; negative regulation of cyclin dependent protein kinase activity; proteolysis and peptidolysis; response to wounding	caspase activity; cyclin-dependent protein kinase inhibitor activity; cysteine-type peptidase activity; hydrolase activity	cytoplasm	Mm.34405
GE1416252	15.93	P	16.95	P	16.61	P	18.84	P	15.71	P	12.92	P	Commd7	NM_133850	COMM domain containing 7		biological_process unknown	molecular_function unknown	cellular_component unknown	Mm.294478
GE34208	4.05	P	2.709	P	3.624	P	2.873	P	3.611	P	2.632	P	Pip5k1a	NM_008846	Phosphatidylinositol-4-phosphate 5-kinase, type 1 alpha		phosphatidylinositol metabolism	1-phosphatidylinositol-4-phosphate 5-kinase activity	GO:16020(membrane)	Mm.217214
GE33543	48.94	P	49.33	P	53.04	P	47.67	P	40.88	P	38.14	P	Rbbp4	NM_009030	Retinoblastoma binding protein 4		DNA repair; DNA replication; cell cycle; chromatin remodeling; regulation of transcription, DNA-dependent	protein binding	NuRD complex; nucleus	Mm.12145
GE1443032	3.493	P	4.079	P	4.161	P	5.041	P	3.782	P	4.23	P		AK079101	Mus musculus adult male diencephalon cDNA, RIKEN full-length enriched library, clone:9330187J04 product:unknown EST, full insert sequence.	HTC; CAP trapper
GE35302	8.483	P	7.938	P	7.429	P	8.182	P	7.104	P	5.362	P	Dffa	NM_010044	DNA fragmentation factor, alpha subunit		apoptosis	protein binding	intracellular	Mm.41433
GE35308	0.483	A	0.51	A	1.315	P	0.249	A	0.431	A	1.306	P	Dlk1	NM_010052	Delta-like 1 homolog (Drosophila)			calcium ion binding	extracellular space; integral to membrane	Mm.157069
GE1499673	0.321	A	0.391	A	0.549	A	0.39	A	0.229	A	0.664	A	A730046J19Rik	AK044075	RIKEN cDNA A730046J19 gene	HTC; CAP trapper
GE1403083	1.823	P	2.234	P	2.07	P	2.403	P	0.523	A	1.671	P	Mtss1	AA880115	Metastasis suppressor 1	EST
GE1534305	0.619	A	1.574	P	0.298	A	0.505	A	0.604	A	0.366	A		BY737653	BY737653 RIKEN full-length enriched, TIB-55 BB88 Mus musculus cDNA clone I730011L10 5', mRNA sequence.	EST
GE1553769	0.503	A	0.685	A	0.551	A	0.656	A	0.541	A	0.559	A		CA882609	K0998G01-3N NIA Mouse Neural Stem Cell (Undifferentiated) cDNA Library (Long) Mus musculus cDNA clone NIA:K0998G01 IMAGE:30093672 3', mRNA sequence.	EST
GE1437641	3.614	P	2.568	P	2.434	P	2.936	P	2.646	P	2.37	P		AV142652	Transcribed locus	EST
GE1426444	0.391	A	0.391	A	0.298	A	0.584	A	0.485	A	0.219	A	Cova1	BY682865	Cytosolic ovarian carcinoma antigen 1	EST
GE1413048	0.0136	A	0.244	A	0.169	A	0.383	A	0.379	A	0.212	A	BC043098	BB191170	CDNA sequence BC043098	EST
GE1515568	0.19	A	0.17	A	0.399	A	0.611	A	0.404	A	0.393	A	BC032204	BF318304	CDNA sequence BC032204	EST
GE1465640	1.096	P	0.871	A	0.555	A	0.782	A	1.055	P	0.729	A	6230400D17Rik	AK018074	RIKEN cDNA 6230400D17 gene	HTC; CAP trapper
GE1398723	8.689	P	8.191	P	8.32	P	11.06	P	8.229	P	6.613	P	9330132O05Rik	NM_175259	RIKEN cDNA 9330132O05 gene				GO:16021(integral to membrane)	Mm.41407
GE35160	0.409	A	0.135	A	0.864	A	0.651	A	1.594	P	0.378	A	Casq1	NM_009813	Calsequestrin 1		muscle development; regulation of muscle contraction	calcium ion binding; calcium ion storage activity	extracellular space; mitochondrion; sarcoplasmic reticulum	Mm.12829
GE1500886	0.308	A	0.356	A	0.61	A	0.683	A	0.407	A	0.253	A	Rorb	CB844978	RAR-related orphan receptor beta	EST
GE1443909	0.0966	A	0.378	A	0.285	A	0.215	A	0.122	A	0.226	A	Sod2	BY627478	Superoxide dismutase 2, mitochondrial	EST
GE33539	8.466	P	7.735	P	7.766	P	9.43	P	7.739	P	7.414	P	Rara	NM_009024	Retinoic acid receptor, alpha		regulation of transcription, DNA-dependent; ureteric bud development	DNA binding; ligand-dependent nuclear receptor activity; protein binding; retinoic acid receptor activity; steroid hormone receptor activity; transcription factor activity	cytoplasm; nucleus	Mm.103336
GE1471059	1.545	P	1.752	P	1.568	P	2.318	P	1.831	P	1.837	P		NM_183221	Mm.112333
GE1417106	0.285	A	0.327	A	0.25	A	0.317	A	0.374	A	0.461	A	Sfrs10	NM_177199	RIKEN cDNA 5730405G21 gene
GE1487071	0.158	A	0.624	A	0.488	A	0.351	A	0.466	A	0.27	A		AI853723	Transcribed locus, highly similar to NP_076133.2 methylcrotonoyl-Coenzyme A carboxylase 1 (alpha) [Mus musculus]	EST
GE1471369	0.221	A	0.575	A	0.343	A	0.142	A	0.812	A	0.535	A		AA413716	vc55b03.s1 Knowles Solter mouse 2 cell Mus musculus cDNA clone IMAGE:778445 5', mRNA sequence.	EST
GE35141	162.8	P	179.5	P	163.6	P	226.3	P	162.1	P	150.6	P	Calm1	NM_009790	Calmodulin 1		G-protein coupled receptor protein signaling pathway; cell cycle	calcium ion binding; protein binding	cytoplasm; plasma membrane	Mm.285993
GE1409898	16.44	P	19.06	P	16.92	P	17.93	P	17	P	16.2	P	D3Ertd194e	W12357	DNA segment, Chr 3, ERATO Doi 194, expressed	EST
GE35139	5.449	P	6.286	P	5.871	P	6.498	M	6.146	P	5.859	P	Cai	NM_009787	Calcium binding protein, intestinal		electron transport	calcium ion binding; electron transporter activity; isomerase activity	endoplasmic reticulum; extracellular space	Mm.2442
GE35290	1.235	P	1.79	P	1.578	P	0.733	A	1.104	P	1.589	P	Daf1	NM_010016	Decay accelerating factor 1		complement activation, classical pathway		extracellular space; integral to membrane	Mm.101591
GE34204	2.49	P	1.901	P	2.053	P	1.847	P	1.21	P	1.843	P	Pik3cd	NM_008840	Phosphatidylinositol 3-kinase catalytic delta polypeptide		B-cell activation; B-cell homeostasis; cell surface receptor linked signal transduction	inositol or phosphatidylinositol kinase activity; phosphatidylinositol 3-kinase activity; phosphotransferase activity, alcohol group as acceptor	phosphoinositide 3-kinase complex	Mm.229108
GE1398019	7.009	P	7.266	P	9.824	P	8.782	P	8.364	P	5.761	P		BY765147	BY765147 RIKEN full-length enriched, activated spleen Mus musculus cDNA clone F830013C14 3', mRNA sequence.	EST
GE1454331	0.143	A	0.104	A	0.297	A	0.574	A	0.516	A	0.63	A	1110034C04Rik	BC064465	RIKEN cDNA D130020L05 gene	MGC				Mm.87077
GE35291	0.54	A	0.0124	A	0.354	A	0.0232	A	0.41	A	0.308	A	Dao1	NM_010018	D-amino acid oxidase		electron transport; tRNA aminoacylation for protein translation	ATP binding; D-amino-acid oxidase activity; oxidoreductase activity; tRNA ligase activity	extracellular space; peroxisome	Mm.20115
GE1495521	0.389	A	0.798	A	0.651	A	0.738	A	0.456	A	0.463	A	D8Ertd594e	BM119368	DNA segment, Chr 8, ERATO Doi 594, expressed	EST
GE1477522	0.751	A	1.384	P	1.37	P	1.045	A	1.165	P	1.265	P	AU014795	AU014795	Expressed sequence AU014795	EST
GE1429102	3.534	P	2.731	P	2.229	P	2.158	P	3.137	P	3.511	P	2700007P21Rik	NM_173750	RIKEN cDNA 2700007P21 gene					Mm.268092
GE1428400	0.0784	A	0.482	A	0.22	A	0.744	A	0.151	A	0.278	A	A130050O07Rik	NM_177080	RIKEN cDNA A130050O07 gene					Mm.207552
GE33536	3.221	P	3.263	P	2.721	P	2.164	P	3.381	P	3.006	P	Rai1	NM_009021	Retinoic acid induced 1		regulation of transcription, DNA-dependent	DNA binding	GO:5634(nucleus)	Mm.296366
GE1430928	5.264	P	4.994	P	4.891	P	5.832	P	6.367	P	5.287	P	Skiv2l	NM_021337	Superkiller viralicidic activity 2-like (S. cerevisiae )		regulation of translation	ATP binding; ATP-dependent RNA helicase activity; ATP-dependent helicase activity; ATPase activity; RNA binding; hydrolase activity; nucleic acid binding	intracellular
GE34199	11.67	P	12.79	P	10.32	P	14.54	P	12.11	P	12.05	P	Phb	NM_008831	Prohibitin		GO:6260(DNA replication)		mitochondrion	Mm.263862
GE1477923	0.233	A	0.956	A	0.582	A	0.683	A	0.778	A	0.469	A	Auh	BE651502	AU RNA binding protein/enoyl-coenzyme A hydratase	EST
GE1428528	1.078	P	1.568	P	1.147	P	1.285	P	0.873	A	1.609	P	Mbnl2	AK047130	Muscleblind-like 2	HTC; CAP trapper
GE1471137	0.603	A	0.227	A	0.547	A	0.616	A	0.399	A	0.0734	A	1700047L15Rik	BU939110	RIKEN cDNA 1700047L15 gene	EST
GE1568769	0.443	A	0.293	A	0.711	A	0.776	A	0.222	A	0.801	A		CODELINK UNIQUE
GE1576552	0.512	A	0.949	A	0.83	A	0.305	A	0.508	A	0.603	A	AU016693	AK082208	Expressed sequence AU016693	HTC; CAP trapper
GE1534213	0.859	A	1.033	A	1.166	P	0.905	P	0.375	A	0.99	P	4933407L21Rik	BB152949	RIKEN cDNA 4933407L21 gene	EST
GE1414234	0.939	P	0.851	A	0.301	A	0.41	A	0.466	A	0.414	A		CODELINK UNIQUE
GE37201	5.242	P	4.128	P	4.996	P	2.765	P	4.444	P	3.698	P	Polg	NM_017462	Polymerase (DNA directed), gamma		DNA replication	DNA binding; DNA-directed DNA polymerase activity; gamma DNA-directed DNA polymerase activity; magnesium ion binding; transferase activity	gamma DNA polymerase complex; mitochondrion	Mm.3616
GE37825	0.76	A	0.38	A	0.588	A	0.209	A	0.423	A	0.749	A		NM_020620
GE1560687	0.727	A	0.642	A	1.025	P	1.268	P	0.582	A	0.8	A	4732465J09Rik	BB201633	RIKEN cDNA 4732465J09 gene	EST
GE1515499	0.408	A	0.672	A	0.513	A	0.277	A	0.517	A	0.296	A	Tinag	NM_012033	Tubulointerstitial nephritis antigen		proteolysis and peptidolysis	cysteine-type endopeptidase activity; cysteine-type peptidase activity	extracellular space	Mm.23199
GE1491011	1.705	P	1.655	P	1.362	P	0.88	A	0.923	A	1.561	P	BC002236	CK635236	CDNA sequence BC002236	EST
GE38052	5.956	P	4.755	P	5.517	P	2.401	P	3.081	P	5.264	P	Kit	NM_021099	Kit oncogene		autophosphorylation; cell differentiation; cell growth and/or maintenance; cell proliferation; chemotaxis; germ cell development; hemopoiesis; protein amino acid phosphorylation; response to radiation; transmembrane receptor protein tyrosine kinase signaling pathway	ATP binding; kinase activity; protein binding; protein kinase activity; protein serine/threonine kinase activity; protein-tyrosine kinase activity; receptor activity; transferase activity; transmembrane receptor protein tyrosine kinase activity	external side of plasma membrane; integral to membrane	Mm.247073
GE1561948	1.49	P	0.703	A	1.392	P	0.762	A	0.733	A	0.98	P	C030039L03Rik	AK043671	RIKEN cDNA C030039L03 gene	HTC; CAP trapper
GE37100	2.891	M	2.687	P	2.69	P	2.718	P	2.75	P	3.151	P	Ddx20	NM_017397	DEAD (Asp-Glu-Ala-Asp) box polypeptide 20		mRNA processing; negative regulation of transcription from Pol II promoter	ATP binding; ATP-dependent helicase activity; DNA binding; hydrolase activity; nucleic acid binding; protein binding; transcriptional repressor activity	nucleus; spliceosome complex; transcriptional repressor complex	Mm.272826
GE1552524	26.15	P	26.71	P	29.96	P	27.1	P	26.76	P	21.62	P	Nfia	NM_177176	synonyms: NF1-A, 1110047K16Rik, 9430022M17Rik; go_component: nucleus [goid 0005634] [evidence IEA]; go_component: intracellular [goid 0005622] [evidence IEA]; go_function: DNA binding [goid 0003677] [evidence IDA] [pmid 12955085]; go_function: transcription factor activity [goid 0003700] [evidence IEA]; go_process: DNA replication [goid 0006260] [evidence IEA]; go_process: regulation of transcription, DNA-dependent [goid 0006355] [evidence IEA]; Mus musculus nuclear factor I/A (Nfia), mRNA.
GE37732	85.53	P	63.37	P	68.26	P	34.19	P	46.04	P	61.57	P	Rnf14	NM_020012	Ring finger protein 14		protein ubiquitination; regulation of transcription, DNA-dependent	ligase activity; ubiquitin-protein ligase activity; zinc ion binding	nucleus; ubiquitin ligase complex	Mm.228903
GE37867	200.1	P	227.5	P	209	P	282.2	P	245.4	P	324.8	P	Ckb	NM_021273	Creatine kinase, brain			creatine kinase activity; transferase activity; transferase activity, transferring phosphorus-containing groups	mitochondrion	Mm.16831
GE1428342	0.587	A	0.184	A	0.458	A	0.344	A	0.604	A	0.185	A	D630044F24Rik	BC055929	RIKEN cDNA D630044F24 gene					Mm.259573
GE37023	4.071	P	3.495	P	4.255	P	3.971	P	3.232	P	4.009	P	Clta	NM_016760	Clathrin, light polypeptide (Lca)		intracellular protein transport	calcium ion binding	clathrin vesicle coat; coated pit	Mm.298875
GE1502328	2.197	P	1.886	P	2.063	P	1.918	P	1.86	P	2.404	P	Tbc1d8	BY562816	TBC1 domain family, member 8	EST
GE1532448	0.682	A	8.049	P	7.395	P	2.098	P	1.462	P	7.452	P		AI836640	Transcribed locus	EST
GE1468928	0.0697	A	0.515	A	0.693	A	0.613	A	0.835	A	0.712	A		BG068197	H3062G10-3 NIA Mouse 15K cDNA Clone Set Mus musculus cDNA clone H3062G10 3', mRNA sequence.	EST
GE1492382	2.051	P	2.445	P	2.881	P	2.108	P	2.214	P	1.956	P	Jmy	BU840990	Junction-mediating and regulatory protein	EST
GE1487662	0.224	A	0.346	A	0.158	A	0.371	A	0.255	A	0.554	A		BI247121	Similar to Cytochrome P450, family 2, subfamily d, polypeptide 13	EST
GE1516953	1.089	P	0.464	A	0.319	A	0.32	A	0.355	A	0.33	A		NM_198025	Mm.354530
GE37016	41.03	P	53.78	P	57.44	P	56.82	P	40.64	P	42.91	P	Atp5j	NM_016755	ATP synthase, H+ transporting, mitochondrial F0 complex, subunit F		ATP synthesis coupled proton transport	hydrogen ion transporter activity; hydrogen-transporting ATP synthase activity, rotational mechanism; hydrogen-transporting ATPase activity, rotational mechanism	mitochondrion; proton-transporting two-sector ATPase complex	Mm.386751
GE37186	23.04	P	13.48	P	20.14	P	9.84	P	15.27	P	21.62	P	Copg	NM_017477	Coatomer protein complex, subunit gamma		intracellular protein transport	protein transporter activity; structural molecule activity	Golgi apparatus; membrane; viral capsid
GE1549756	0.231	A	0.664	A	0.3	A	0.466	A	0.571	A	0.406	A	Mad1l1	BY222825	Mitotic arrest deficient 1-like 1	EST
GE1535514	0.469	A	0.152	A	0.903	A	0.24	A	0.467	A	0.465	A	Bmp2	AI480599	Bone morphogenetic protein 2	EST
GE37042	3.805	P	3.853	P	4.157	P	4.048	P	3.325	P	2.79	P	Lxn	NM_016753	Latexin			enzyme inhibitor activity; metalloendopeptidase inhibitor activity		Mm.2632
GE1573461	1.15		1.083	A	1.171	P	0.947	A	0.376	A	0.737	A		BE137703	Transcribed locus	EST
GE37021	1.088	P	0.733	A	1.163	P	1.123	P	0.875	A	1.108	P	Cdk2	NM_016756	Cyclin-dependent kinase 2		cell cycle; mitosis; protein amino acid phosphorylation	ATP binding; cyclin-dependent protein kinase activity; protein binding; protein serine/threonine kinase activity; transferase activity	cyclin-dependent protein kinase holoenzyme complex; nucleus; transcription factor complex
GE37664	0.606	A	0.458	A	0.644	A	0.183	A	0.345	A	0.443	A	Fgf21	NM_020013	Fibroblast growth factor 21			growth factor activity	extracellular space	Mm.143736
GE37695	0.823	A	0.197	A	0.657	A	0.213	A	0.775	A	0.324	A	Mos	NM_020021	Moloney sarcoma oncogene		cell growth and/or maintenance; protein amino acid phosphorylation; regulation of cell cycle	ATP binding; protein kinase activity; protein serine/threonine kinase activity; protein-tyrosine kinase activity; transferase activity	intracellular	Mm.317339
GE1520373	1.039	P	1	A	0.738	A	0.523	A	0.88	A	1.442	P	Cacna1c	BY364721	Calcium channel, voltage-dependent, L type, alpha 1C subunit	EST
GE37717	5.315	P	4.062	P	3.928	P	3.598	P	3.974	P	4.281	P	Sh3bgrl	NM_019989	SH3-binding domain glutamic acid-rich protein like		biological_process unknown	molecular_function unknown	cellular_component unknown	Mm.260760
GE1572607	1.618	P	1.909	P	1.393	P	1.741	P	1.344	P	0.732	A	Top1mt	AF362952	DNA topoisomerase 1, mitochondrial		DNA topological change; DNA unwinding	DNA binding; DNA topoisomerase type I activity; isomerase activity		Mm.182401
GE37713	1.125	P	1.501	P	1.174	P	0.897	A	0.644	A	1.131	P	Rec8L1	NM_020002	REC8-like 1 (yeast)		chromosome organization and biogenesis (sensu Eukaryota); meiosis	protein binding	nuclear chromosome; nucleus; synaptonemal complex	Mm.23149
GE37088	14.68	P	17.13	P	16.19	P	18.02	P	13.86	P	13.7	P	Mrpl39	NM_017404	Mitochondrial ribosomal protein L39		mitochondrial genome maintenance; protein biosynthesis	structural constituent of ribosome	mitochondrial large ribosomal subunit; mitochondrion	Mm.103655
GE37653	0.397	A	0.82	A	0.373	A	0.362	A	0.683	A	0.244	A	Clecsf12	NM_020008	C-type (calcium dependent, carbohydrate recognition domain) lectin, superfamily member 12		cell surface receptor linked signal transduction; cell-cell adhesion; detection of yeast; phagocytosis, engulfment; phagocytosis, recognition; positive regulation of phagocytosis; positive regulation of tumor necrosis factor-alpha biosynthesis; response to yeast	opsonin binding; polysaccharide binding; sugar binding; zymosan binding; zymosan receptor activity	external side of plasma membrane; integral to membrane	Mm.239516
GE37167	8.147	P	7.144	P	7.514	P	7.76	P	7.787	P	7.135	P	Slc7a10	NM_017394	Solute carrier family 7 (cationic amino acid transporter, y+ system), member 10		amino acid transport; neutral amino acid transport	amino acid transporter activity; amino acid-polyamine transporter activity; neutral amino acid transporter activity; protein binding	integral to membrane; integral to plasma membrane	Mm.35567
GE1562368	0.63	A	1.518	P	0.818	A	1.206	A	0.86	A	1.086	P		AK089672	unnamed protein product; hypothetical protein (evidence: ProCrest) putative; Mus musculus activated spleen cDNA, RIKEN full-length enriched library, clone:F830008E12 product:hypothetical protein, full insert sequence.	HTC; CAP trapper
GE37060	27.88	P	23.77	P	26.03	P	21.28	P	29.58	P	25.77	P	Dlgh3	NM_016747	Discs, large homolog 3 (Drosophila)			protein binding	cytoplasm	Mm.4615
GE37828	0.31	A	0.481	A	0.811	A	0.186	A	0.384	A	0.594	A	Tmem27	NM_020626	Transmembrane protein 27				extracellular space; integral to membrane	Mm.143766
GE1414348	1.817	P	1.878	P	1.606	P	1.865	P	1.816	P	0.854	A		BB552085	BB552085 RIKEN full-length enriched, 2 days pregnant adult female oviduct Mus musculus cDNA clone E230034J22 3', mRNA sequence.	EST
GE1449910	0.487	A	0.197	A	0.18	A	0.904	A	0.685	A	0.18	A		BB497798	LOC432982	EST
GE1472341	0.517	A	0.3	A	0.37	A	0.309	A	0.371	A	0.233	A	FHOS2	BY366797	Formin-family protein FHOS2	EST
GE1441538	1.681	P	1.698	P	1.262	P	2.055	P	2.078	P	1.273	P	C230040D14	AK082351	Hypothetical protein C230040D14	HTC; CAP trapper
GE1479356	0.214	A	0.367	A	0.367	A	0.635	A	0.297	A	0.223	A	Fmn	BI466087	RIKEN cDNA D530043N20 gene	EST
GE37047	0.373	A	0.683	A	0.306	A	0.329	A	0.444	A	0.179	A	Mybph	NM_016749	Myosin binding protein H		cell adhesion; muscle development; striated muscle contraction	protein binding	striated muscle thick filament	Mm.379067
GE1414652	0.403	A	0.295	A	0.371	A	0.477	A	0.364	A	0.248	A	4930438O03Rik	BU946446	RIKEN cDNA 4930438O03 gene	EST
GE38049	1.785	P	2.125	P	2.964	P	1.297	P	1.974	P	3.04	P	Kcna4	NM_021275	Potassium voltage-gated channel, shaker-related subfamily, member 4		cation transport; potassium ion transport	cation channel activity; potassium channel activity; protein binding; voltage-gated ion channel activity; voltage-gated potassium channel activity	integral to membrane; integral to plasma membrane; voltage-gated potassium channel complex	Mm.142718
GE1505972	2.023	P	1.705	P	1.515	P	1.665	P	1.868	P	1.569	P	Crk	AK033302	V-crk sarcoma virus CT10 oncogene homolog (avian)	HTC; CAP trapper
GE37824	2.764	P	2.181	P	2.153	P	2.206	P	2.618	P	2.117	P	Gcs1	NM_020619	Glucosidase 1		N-linked glycosylation; carbohydrate metabolism; oligosaccharide metabolism	glucosidase activity; hydrolase activity; hydrolase activity, acting on glycosyl bonds; mannosyl-oligosaccharide glucosidase activity	endoplasmic reticulum; integral to membrane; membrane fraction	Mm.28188
GE1531811	0.509	A	0.58	A	0.83	A	0.527	A	0.576	A	0.385	A	Disc1	AK035088	Disrupted in schizophrenia 1	HTC; CAP trapper
GE41724	0.295	A	0.632	A	0.776	A	0.22	A	0.668	A	0.422	A	Cftr	NM_021050	Cystic fibrosis transmembrane conductance regulator homolog		GO:6811(ion transport); GO:6810(transport)	GO:5524(ATP binding); GO:16887(ATPase activity); GO:42626(ATPase activity, coupled to transmembrane movement of substances); GO:5254(chloride channel activity); GO:5216(ion channel activity); GO:17111(nucleoside-triphosphatase activity); GO:166(nucleotide binding)	integral to membrane	Mm.15621
GE1565696	0.0155	A	0.459	A	0.329	A	0.139	A	0.243	A	0.156	A	2610018I03Rik	AK049229	RIKEN cDNA 2610018I03 gene	HTC; CAP trapper		carboxypeptidase activity
GE1417237	1.262	P	1.514	P	1.45	P	1.031	P	0.696	A	1.043	P	Hcfc1r1	NM_181821	Host cell factor C1 regulator 1 (XPO1-dependent)					Mm.359030
GE37054	13.06	P	8.591	P	7.193	P	10.04	P	7.644	P	7.619	P	Pde1a	NM_016744	Phosphodiesterase 1A, calmodulin-dependent		signal transduction	3',5'-cyclic-nucleotide phosphodiesterase activity; calmodulin binding; catalytic activity; hydrolase activity		Mm.40678
GE1526042	0.979	P	1.579	P	1.775	P	1.435	P	0.737	A	1.555	P	Gpatc2	BF021295	G patch domain containing 2	EST
GE1528683	2.462	P	2.284	P	2.172	P	2.192	P	2.166	P	1.728	P	Rapgef2	BM939654	RIKEN cDNA B930012P20 gene	EST
GE1412623	0.0781	A	0.351	A	0.162	A	0.0449	A	0.305	A	0.582	A		BG964349	Gene model 1068, (NCBI)	EST
GE1412799	0.113	A	0.31	A	0.574	A	0.284	A	0.321	A	0.231	A	B230208B08Rik	BM932373	Protein tyrosine phosphatase, receptor type, D	EST
GE37806	2.287	P	2.237	P	1.927	P	1.96	P	2.352	P	2.105	P	Bing4	NM_020603	BING4 protein		tRNA aminoacylation for protein translation	ATP binding; tRNA ligase activity	cellular_component unknown	Mm.2437
GE37085	13.79	P	11.22	P	11.09	P	12.53	P	15.15	P	10.36	P	B4galt2	NM_017377	UDP-Gal:betaGlcNAc beta 1,4- galactosyltransferase, polypeptide 2		GO:5975(carbohydrate metabolism)	N-acetyllactosamine synthase activity; beta-N-acetylglucosaminylglycopeptide beta-1,4-galactosyltransferase activity; transferase activity, transferring glycosyl groups	Golgi apparatus; integral to membrane	Mm.123843
GE1570930	15.5	P	18.41	P	16.53	P	19.66	P	14.99	P	13.77	P	Gm83	NM_198606	Gene model 83, (NCBI)					Mm.321937
GE37674	1.34	P	1.333	P	0.856	A	0.846	A	1.474	P	0.708	A	Ick	NM_019987	Intestinal cell kinase		development; protein amino acid phosphorylation; signal transduction	ATP binding; magnesium ion binding; protein kinase activity; protein serine/threonine kinase activity; transferase activity	cellular_component unknown	Mm.288719
GE1572823	0.441	A	0.628	A	0.579	A	0.303	A	0.393	A	0.871	A	Cyp2d9	BI246674	Cytochrome P450, family 2, subfamily d, polypeptide 9	EST
GE37679	56.29	P	47.51	P	43.01	P	46.34	P	56.33	P	46.69	P	Habp4	NM_019986	Hyaluronic acid binding protein 4		hyaluronan metabolism	hyaluronic acid binding	cytoplasm	Mm.40989
GE1505805	0.365	A	0.125	A	0.17	A	0.187	A	0.265	A	0.45	A	Tnp2	NM_013694	Transition protein 2		acrosome reaction; chromosome organization and biogenesis (sensu Eukaryota); penetration of zona pellucida; spermatogenesis	DNA binding	chromosome; male germ cell nucleus; nucleosome	Mm.206798
GE1399822	0.621	A	0.644	A	0.593	A	0.87	A	0.743	A	0.634	A	C130026L21Rik	NM_177875	RIKEN cDNA C130026L21 gene					Mm.193276
GE1581585	0.142	A	0.388	A	0.01*	A	0.3	A	0.203	A	0.237	A	Aanat	NM_009591	Arylalkylamine N-acetyltransferase			N-acetyltransferase activity; acyltransferase activity; arylamine N-acetyltransferase activity		Mm.42233
GE41770	4.418	P	4.345	P	4.389	P	3.871	P	5.217	P	4.219	P	Scarb1	NM_016741	Scavenger receptor class B, member 1		cell adhesion	receptor activity	integral to membrane	Mm.282242
GE37127	2.542	P	4.486	P	3.71	P	3.218	P	3.272	P	2.187	P	Lyzs	NM_017372	Lysozyme		carbohydrate metabolism; cell wall catabolism; cytolysis; defense response to bacteria	catalytic activity; hydrolase activity; hydrolase activity, acting on glycosyl bonds; lysozyme activity	extracellular; extracellular space; mitochondrion	Mm.45436
GE1564537	0.907	A	1.098	A	0.947	P	0.744	A	1.405	P	1.076	P	1700008N11Rik	BY714603	RIKEN cDNA 1700008N11 gene	EST
GE122615	0.211	A	0.0775	A	0.522	A	0.477	A	0.718	A	0.516	A		AK047491	Gene model 942, (NCBI)	HTC; CAP trapper
GE124070	0.546	A	0.808	A	0.84	A	0.423	A	0.611	A	0.994	P	Sms	BB425875	Spermine synthase	EST
GE1562679	2.175	P	1.301	P	1.764	P	2.452	P	1.764	P	2.037	P	E130009J12Rik	BC050244	RIKEN cDNA E130009J12 gene	HTC	biological_process unknown	molecular_function unknown	cellular_component unknown
GE1537395	0.517	A	0.469	A	0.723	A	0.298	A	0.44	A	0.068	A		BQ550570	H4004B06-3 NIA Mouse 7.4K cDNA Clone Set Mus musculus cDNA clone H4004B06 3', mRNA sequence.	EST
GE112190	10.52	P	11.15	P	11.56	P	11.11	P	9.272	P	12.33	P	Clic5	AA210377	Chloride intracellular channel 5	EST
GE1513859	0.299	A	0.01*	A	0.323	A	0.176	A	0.391	A	0.529	A		AI450759	Transcribed locus	EST
GE1493568	0.538	A	0.228	A	0.377	A	0.439	A	0.105	A	0.395	A	4930527J03Rik	AK015919	RIKEN cDNA 4930527J03 gene	HTC; CAP trapper
GE123757	0.254	A	0.295	A	0.597	A	0.627	A	0.169	A	0.473	A		BB400896	Transcribed locus	EST
GE108262	0.267	A	0.31	A	0.277	A	0.184	A	2.338	P	0.263	A	Sdk2	AK129379	Sidekick homolog 2 (chicken)	FLI_CDNA	protein targeting	GO:5515(protein binding)	extracellular space	Mm.130504
GE120466	0.419	A	0.377	A	0.433	A	0.414	A	0.758	A	0.582	A		BM934885	Transcribed locus	EST
GE1555380	4.771		6.26	P	5.289	P	4.968	P	4.616	M	4.369	P		BQ175572	Transcribed locus, highly similar to NP_037064.1 collapsin response mediator protein 1 [Rattus norvegicus]	EST
GE117234	1.36	P	0.799	A	1.039	A	0.891	A	0.745	A	1.038	P		BB149529	BB149529 RIKEN full-length enriched, adult female vagina Mus musculus cDNA clone 9930124F02 3', mRNA sequence.	EST
GE1528380	0.0103	A	0.672	A	0.681	A	0.102	A	0.209	A	0.17	A		BI148231	Transcribed locus, highly similar to NP_034134.1 cytochrome P450, family 2, subfamily c, polypeptide 40 [Mus musculus]	EST
GE1571540	0.447	A	0.378	A	0.872	A	0.168	A	0.512	A	0.456	A		BE656381	UI-M-BH0-ajt-a-09-0-UI.r1 NIH_BMAP_M_S1 Mus musculus cDNA clone UI-M-BH0-ajt-a-09-0-UI 5', mRNA sequence.	EST
GE1396066	1.091	P	1.342	P	0.835	A	1.398	P	1.247	P	1.501	P		BU961827	AGENCOURT_10617194 NIH_MGC_169 Mus musculus cDNA clone IMAGE:6742473 5', mRNA sequence.	EST
GE1539822	0.41	A	0.434	A	0.504	A	0.231	A	0.01*	A	0.774	A	D2Ertd145e	AK088917	DNA segment, Chr 2, ERATO Doi 145, expressed	HTC; CAP trapper	GO:7049(cell cycle); GO:6974(response to DNA damage stimulus); GO:723(telomere maintenance)		GO:5694(chromosome); GO:781(chromosome, telomeric region); GO:5634(nucleus)	Mm.254530
GE119493	0.29	A	0.84	A	0.605	A	1.296	P	0.454	A	0.722	A	A430081C19Rik	NM_178755	RIKEN cDNA A430081C19 gene		metabolism	catalytic activity		Mm.61146
GE1524660	1.082	P	0.594	A	0.943	A	0.521	A	0.496	A	0.446	A	Gucy2g	AK049940	Guanylate cyclase 2g	HTC; CAP trapper	cGMP biosynthesis; intracellular signaling cascade; protein amino acid phosphorylation; transport	ATP binding; guanylate cyclase activity; kinase activity; lyase activity; protein kinase activity; receptor activity	external side of plasma membrane; membrane fraction
GE1476644	0.563	A	0.415	A	0.217	A	0.823	A	0.231	A	0.329	A		CODELINK UNIQUE
GE1448812	0.804	A	1.735	P	1.809	P	0.879	A	1.188	P	1.61	P		CODELINK UNIQUE
GE1445027	1.316	P	1.04	P	1.635	P	1.347	P	1.01	A	1.576	P	Igsf4a	BC056208	Immunoglobulin superfamily, member 4A
GE104611	8.822	P	6.769	P	11.07	P	8.681	P	6.943	P	10.87	P	Kctd16	AK013700	Hypothetical protein B930099G20	HTC; CAP trapper
GE1566005	0.733	A	0.942	A	0.527	A	0.87	A	0.664	A	0.367	A		BE647136	Similar to hypothetical protein MGC35048	EST
GE1541906	0.444	A	1.074	A	0.663	A	1.128	P	1.892	P	1.971	P	B330016D10Rik	AI536176	RIKEN cDNA B330016D10 gene	EST
GE1520306	3.021	P	3.076	P	2.899	P	3.948	P	1.622	P	3.9	P		BY383502	BY383502 RIKEN full-length enriched, pooled tissues, 1 cell embryo, etc. Mus musculus cDNA clone I0C0040O17 3', mRNA sequence.	EST
GE1433163	0.365	A	0.37	A	0.529	A	0.151	A	0.0542	A	0.197	A	Endogl1	BB637410	Endonuclease G-like 1	EST
GE1490318	3.147	P	2.739	P	4.302	P	3.128	M	3.155	P	3.633	P	Sepn1	NM_029100	Selenoprotein N, 1		biological_process unknown	molecular_function unknown	cellular_component unknown	Mm.29773
GE1390069	4.601	P	4.119	P	4.026	P	3.554	P	3.593	P	4.779	P	C330011K17Rik	NM_177712	RIKEN cDNA C330011K17 gene		GO:6355(regulation of transcription, DNA-dependent); GO:6350(transcription)	GO:46872(metal ion binding); GO:8270(zinc ion binding)	GO:5634(nucleus)	Mm.77610
GE109263	0.873	A	0.972	A	1.21	P	0.79	A	0.913	A	1.135	P	6330409D20Rik	AK018150	RIKEN cDNA 6330409D20 gene	HTC; CAP trapper
GE1566038	0.384	A	0.554	A	0.183	A	0.74	A	0.392	A	0.449	A	Ptprk	AA616139	Protein tyrosine phosphatase, receptor type, K	EST
GE1509780	0.217	A	0.112	A	0.231	A	0.195	A	0.0642	A	0.304	A	Laf4	BM941946	Hypothetical protein A730046J16	EST
GE1466869	0.228	A	0.245	A	0.872	A	0.217	A	0.461	A	0.257	A	D830014E11Rik	NM_177251	RIKEN cDNA D830014E11 gene					Mm.359000
GE1477753	0.37	A	0.189	A	0.351	A	0.477	A	0.229	A	0.365	A	A630098A13Rik	NM_177291	RIKEN cDNA A630098A13 gene					Mm.319006
GE124124	3.376	P	4.16	P	2.211	P	4.085	P	3.845	P	4.659	P	Upk1b	NM_178924	Uroplakin 1B				integral to membrane	Mm.130793
GE111973	0.458	A	0.484	A	0.669	A	0.601	A	0.314	A	0.669	A	5730557L09Rik	AW538215	RIKEN cDNA 5730557L09 gene	EST
GE1528061	0.451	A	0.263	A	0.35	A	0.241	A	0.661	A	0.185	A	Spib	U87620	Spi-B transcription factor (Spi-1/PU.1 related)		macrophage differentiation; regulation of transcription, DNA-dependent	transcription factor activity	transcription factor complex
GE103778	0.305	A	0.511	A	0.565	A	0.573	A	0.466	A	0.493	A	Klk12	AI322408	RIKEN cDNA 2310002F09 gene	EST
GE1531980	4.088	P	3.589	P	4.144	P	3.025	P	3.274	P	3.682	P		CB572274	AGENCOURT_12993299 NIH_MGC_165 Mus musculus cDNA clone IMAGE:30280667 5', mRNA sequence.	EST
GE116695	0.394	A	0.306	A	0.563	A	0.0686	A	0.315	A	0.527	A	9.83012e+24	NM_177707	Hypothetical protein 9830125E18					Mm.32087
GE1532652	0.322	A	0.463	A	0.93	A	0.722	A	0.498	A	0.739	A	Psmc4	BU510279	Proteasome (prosome, macropain) 26S subunit, ATPase, 4	EST
GE125118	1.639	P	1.719	P	2.179	P	2.094	P	1.231	P	1.91	P	Egfr	AK051522	RIKEN cDNA E230015J15 gene	HTC; CAP trapper
GE116194	1.785	P	1.681	P	2.051	P	1.943	P	1.525	P	1.667	P	Cdon	BB125469	Cell adhesion molecule-related/down-regulated by oncogenes	EST
GE111439	1.652	P	2.063	P	1.988	P	1.684	P	1.577	P	1.397	P	AW492955	AW492955	UI-M-BH3-atx-g-06-0-UI.s1 NIH_BMAP_M_S4 Mus musculus cDNA clone UI-M-BH3-atx-g-06-0-UI 3', mRNA sequence.	EST
GE114838	3.767	P	4.044	P	4.708	P	4.825	P	3.057	P	3.476	P	Onecut2	AK034311	One cut domain, family member 2	HTC; CAP trapper
GE104777	1.282	P	1.078	P	1.386	P	1.27	P	0.931	A	1.175	P	3110001E11Rik	AK013941	RIKEN cDNA 3110001E11 gene	HTC; CAP trapper
GE1489516	0.297	A	0.568	A	0.677	A	0.544	A	0.503	A	0.48	A	6530404N21Rik	NM_181587	Mus musculus RIKEN cDNA 6530404N21 gene (6530404N21Rik), mRNA.
GE1402181	1.53	P	2.384	P	1.901	P	2.036	P	2.107	P	1.802	P	9630019K15Rik	NM_178774	RIKEN cDNA 9630019K15 gene					Mm.40741
GE1454298	7.626	P	7.244	P	8.672	P	9.826	P	7.098	P	7.608	P	Itpkc	BG073823	Inositol 1,4,5-trisphosphate 3-kinase C	EST
GE1500491	0.452	A	0.392	A	0.69	A	0.827	A	0.846	A	0.822	P	Papln	NM_130887	Papilin, proteoglycan-like sulfated glycoprotein					Mm.133443
GE1544261	0.611	A	0.278	A	0.348	A	0.221	A	0.403	A	0.249	A	Gpatc2	CK331685	G patch domain containing 2	EST
GE1512834	0.215	A	0.18	A	0.214	A	0.701	A	0.043	A	0.514	A	Enpp2	CK335167	Ectonucleotide pyrophosphatase/phosphodiesterase 2	EST
GE112506	0.351	A	0.36	A	0.607	A	0.496	A	0.194	A	0.586	A		BB019023	Transcribed locus	EST
GE1559118	0.587	A	0.369	A	0.382	A	0.645	A	0.784	A	0.274	A	Slfn10	NM_181542	Schlafen 10					Mm.341645
GE119022	0.56	A	0.362	A	0.163	A	0.116	A	0.837	A	0.311	A		BB188948	Transcribed locus	EST
GE1523090	2.759	M	3.163	P	2.687	P	3.081	P	2.612	P	2.361	P	Hes5	NM_010419	Hairy and enhancer of split 5 (Drosophila)		development; neurogenesis; regulation of transcription, DNA-dependent	DNA binding	nucleus	Mm.137268
GE1505628	0.659	A	0.337	A	0.436	A	0.365	A	0.362	A	0.59	A	Cyp3a25	NM_019792	Cytochrome P450, family 3, subfamily a, polypeptide 25		electron transport	monooxygenase activity; oxidoreductase activity; oxidoreductase activity, acting on paired donors, with incorporation or reduction of molecular oxygen, reduced flavin or flavoprotein as one donor, and incorporation of one atom of oxygen	endoplasmic reticulum; integral to membrane; microsome	Mm.301900
GE1545841	0.503	A	0.0822	A	0.55	A	0.889	A	0.579	A	0.477	A	Anktm1	NM_177781	ANKTM1		GO:6812(cation transport); GO:6811(ion transport); GO:9409(response to cold); GO:7600(sensory perception); GO:50955(thermoception); GO:6810(transport)	GO:5262(calcium channel activity); GO:5261(cation channel activity); GO:5216(ion channel activity)	GO:16021(integral to membrane); GO:16020(membrane)	Mm.186329
GE108906	0.248	A	0.527	A	0.341	A	0.221	A	0.927	A	0.307	A	2810047L02Rik	AK017855	RIKEN cDNA 2810047L02 gene	HTC; CAP trapper
GE1531233	0.737	A	0.241	A	0.434	A	0.901	A	0.76	A	0.53	A		AV169431	Transcribed locus	EST
GE1564883	0.908	A	0.667	A	0.65	A	0.318	A	0.517	A	0.685	A		CF727781	UI-M-HB0-ckl-g-10-0-UI.r1 NIH_BMAP_HB0 Mus musculus cDNA clone IMAGE:30550329 5', mRNA sequence.	EST
GE1533854	0.666	A	0.461	A	0.289	A	0.789	A	0.268	A	0.387	A	5430413K10Rik	NM_175167	RIKEN cDNA 5430413K10 gene					Mm.330682
GE1437185	5.853	P	6.553	P	6.131	P	6.867	P	5.959	P	5.527	P	Maml1	NM_175334	Mastermind like 1 (Drosophila)		Notch signaling pathway; positive regulation of transcription from Pol II promoter	transcription coactivator activity	nucleus	Mm.51116
GE1494989	0.801	A	1.028	A	0.408	A	0.472	A	0.956	P	0.777	A	Pvrl4	AK028479	Poliovirus receptor-related 4	HTC; CAP trapper	cell-cell adhesion	protein binding; receptor activity	adherens junction; integral to membrane
GE134476	0.511	A	0.636	A	0.159	A	0.482	A	0.469	A	0.615	A	Wdr22	BY760904	WD repeat domain 22	EST
GE1504801	0.416	A	0.398	A	0.25	A	0.217	A	0.332	A	0.532	A	E330010L02Rik	AK087719	RIKEN cDNA E330010L02 gene	HTC; CAP trapper
GE1439129	0.265	A	0.624	A	0.213	A	0.188	A	0.335	A	0.547	A	9230107M04Rik	BU961078	RIKEN cDNA 9230107M04 gene	EST
GE1480954	0.107	A	0.104	A	0.518	A	0.262	A	0.336	A	0.979	A	Mfhas1	AK083866	Malignant fibrous histiocytoma amplified sequence 1	HTC; CAP trapper
GE129276	0.0545	A	0.524	A	0.614	A	0.364	A	0.318	A	0.636	A		BE946128	Transcribed locus, moderately similar to NP_076356.1 RIKEN cDNA 8030498B09 gene [Mus musculus]	EST
GE1553092	0.117	A	0.28	A	0.173	A	0.335	A	0.192	A	0.0739	A		CODELINK UNIQUE
GE132881	0.549	A	0.666	A	0.805	A	0.534	A	0.224	A	0.313	A	AI505012	BI134122	Expressed sequence AI505012	EST
GE1500267	0.606	A	0.548	A	0.944	A	1.179	P	1.207	P	0.766	A	4930420O11Rik	AK035178	RIKEN cDNA 4930420O11 gene	HTC; CAP trapper
GE111266	0.26	A	0.359	A	3.195	P	0.28	A	0.351	A	0.333	A	A930009A15Rik	AK020834	RIKEN cDNA A930009A15 gene	HTC; CAP trapper
GE1470104	4.209	P	4.273	P	4.629	P	5.414	P	4.104	P	3.944	P	LOC432450	BB456416	Hypothetical gene supported by AK029229	EST
GE1471259	0.582	A	0.173	A	0.346	A	0.134	A	0.345	A	0.225	A		M19909	Similar to Ig V-K167 precursor	C-region; immunoglobulin light chain; immunoglobulin-kappa; processed gene
GE1454108	0.821	A	1.98	P	1.109	P	1.788	P	2.661	P	1.594	P	Lrp1b	BY363040	Low density lipoprotein-related protein 1B (deleted in tumors)	EST
GE1399033	0.177	A	0.421	A	0.305	A	0.294	A	0.308	A	0.38	A	R3hdm	BM934493	R3H domain (binds single-stranded nucleic acids)	EST
GE116197	0.263	A	0.569	A	0.494	A	0.155	A	0.415	A	0.617	A		AK035802	Hypothetical gene supported by AK035802	HTC; CAP trapper
GE106221	0.586	A	0.435	A	0.297	A	0.272	A	0.578	A	0.64	A		AI591895	Transcribed locus	EST
GE1543146	6.073	P	5.885	P	6.153	P	6.652	P	6.163	P	5.454	P	Wdfy2	BE943546	WD repeat and FYVE domain containing 2	EST
GE107500	1.261	P	1.326	P	1.059	P	0.886	A	0.886	A	1.187	P	4933401H06Rik	AK016602	RIKEN cDNA 4933401H06 gene	HTC; CAP trapper
GE1490895	2.745	P	2.512	P	3.572	P	3.133	P	3.049	P	2.375	P	1110035M17Rik	BE943595	RIKEN cDNA 1110035M17 gene	EST
GE1537771	3.879	P	4.519	P	4.292	P	4.318	P	4.038	P	3.954	P	Prkaa1	BU609821	Protein kinase, AMP-activated, alpha 1 catalytic subunit	EST
GE106509	0.204	A	0.391	A	0.295	A	0.412	A	0.123	A	0.409	A	4930509E22Rik	AK015734	RIKEN cDNA 4930509E22 gene	HTC; CAP trapper
GE1485817	0.318	A	0.288	A	0.369	A	0.39	A	0.193	A	0.243	A	4930423M02Rik	AK015191	RIKEN cDNA 4930423M02 gene	HTC; CAP trapper
GE106385	0.206	A	1.171	P	0.508	A	1.048	A	0.411	A	0.502	A	4930486L24Rik	NM_178098	RIKEN cDNA 4930486L24 gene		proteolysis and peptidolysis	cysteine-type endopeptidase activity; cysteine-type peptidase activity; hydrolase activity		Mm.19839
GE133447	1.247	P	2.038	P	1.062	P	1.478	P	0.905	A	1.34	P		AI592053	Transcribed locus	EST
GE1451004	0.0429	A	0.269	A	0.359	A	0.568	A	0.204	A	0.341	A	Catns	AK045926	Expressed sequence AI225934	HTC; CAP trapper
GE1538717	0.374	A	0.255	A	0.619	A	0.249	A	0.441	A	0.435	A		AI464707	Transcribed locus	EST
GE1479381	0.251	A	0.319	A	0.529	A	0.237	A	0.733	A	0.482	A		BY155689	Transcribed locus, moderately similar to NP_112364.1 ribosomal protein L18 [Rattus norvegicus]	EST
GE122098	5.193	P	4.713	P	5.311	P	4.306	P	4.452	P	6.45	P	Srpr	NM_026130	Signal recognition particle receptor ('docking protein')		SRP-dependent cotranslational protein-membrane targeting; intracellular protein transport; protein targeting	GTP binding; RNA binding; nucleotide binding; receptor activity	endoplasmic reticulum; integral to membrane; signal recognition particle (sensu Eukaryota)	Mm.284688
GE1490272	0.406	A	0.717	A	0.656	A	0.796	A	0.521	A	0.722	A	Apod	AK049914	Apolipoprotein D	HTC; CAP trapper
GE1489716	0.444	A	0.315	A	0.282	A	0.2	A	0.39	A	0.383	A	Serpinb1c	BY720164	Serine (or cysteine) proteinase inhibitor, clade B, member 1c	EST
GE122356	5.126	M	4.161	P	5.082	P	4.142	P	3.769	P	5.348	P	Scotin	NM_026381	Scotin gene		apoptotic program; induction of apoptosis		endoplasmic reticulum; integral to membrane; nuclear membrane
GE1479709	0.387	A	0.374	A	0.675	A	0.254	A	0.229	A	0.484	A	H2-M1	NM_177636	Histocompatibility 2, M region locus 1		defense response		integral to membrane	Mm.246583
GE1492222	1.095	P	0.414	A	1.091	P	1.083	P	0.601	A	1.061	P	Oit1	AV121216	Oncoprotein induced transcript 1	EST
GE1503524	0.444	A	0.196	A	0.427	A	0.345	A	0.39	A	0.335	A	Ppnr	AB064489	Per-pentamer repeat gene
GE1529997	0.586	A	1.187	P	1.313	P	1.364	P	1.143	P	1.718	P		AW557494	L0282E09-3 NIA Mouse Newborn Ovary cDNA Library Mus musculus cDNA clone L0282E09 3', mRNA sequence.	EST
GE1541246	0.549	A	0.722	A	1.023	P	0.691	A	0.676	A	0.41	A	Nsmaf	AK033377	Neutral sphingomyelinase (N-SMase) activation associated factor	HTC; CAP trapper
GE1460147	12.12	P	11.33	P	13.16	P	10.98	P	9.728	P	8.543	P	2810413I22Rik	NM_025483	RIKEN cDNA 2810413I22 gene			peptidase activity
GE123333	1.104	P	0.654	A	0.886	A	0.574	A	0.269	A	0.982	P		AK128967	Transcribed locus, moderately similar to NP_075614.1 kininogen 1 [Mus musculus]	oligo capping; fis (full insert sequence)
GE123595	45.96	P	35.85	P	41.07	P	28.54	P	22.74	P	39.33	P	Pgm2l1	NM_027629	Phosphoglucomutase 2-like 1		carbohydrate metabolism	intramolecular transferase activity, phosphotransferases		Mm.57225
GE1443762	2.361	P	2.013	P	3.068	P	2.256	P	2.159	P	2.373	P	5930416I19Rik	BU921059	RIKEN cDNA 5930416I19 gene	EST
GE1510696	0.792	A	0.0193	A	0.535	A	0.367	A	0.249	A	0.312	A	D430014P18Rik	CK344348	RIKEN cDNA D430014P18 gene	EST
GE1446346	3.186	P	2.88	P	2.595	P	3.185	P	2.706	P	2.613	P	Crsp9	BY709238	Cofactor required for Sp1 transcriptional activation, subunit 9	EST
GE122091	4.155	P	3.073	P	4.618	P	3.803	P	2.722	P	4.195	P	Dedd2	NM_026117	Death effector domain-containing DNA binding protein 2		apoptosis; regulation of apoptosis; regulation of transcription, DNA-dependent	DNA binding; protein binding	nucleus
GE123602	0.89	A	1.2	P	1.448	P	1.055	P	1.511	P	1.403	P	4931428L18Rik	NM_027637	RIKEN cDNA 4931428L18 gene					Mm.379189
GE1439258	0.79	A	1.4	P	1.192	P	1.209	P	0.577	A	1.332	P	Dnajc8	Y11009	DnaJ (Hsp40) homolog, subfamily C, member 8	B1 repeat; L41 ribosomal protein
GE1390920	2.387	P	3.995	P	4.647	P	4.264	P	2.545	P	4.367	P	B230312A22Rik	BB271873	RIKEN cDNA B230312A22 gene	EST
GE122070	2.109	P	1.843	P	1.649	P	0.683	A	1.631	P	1.724	P	1700056O17Rik	NM_026101	RIKEN cDNA D230019N24 gene					Mm.234437
GE122338	10.08	P	9.576	P	9.705	P	10.93	P	8.37	P	7.184	P	Myst1	NM_026370	MYST histone acetyltransferase 1		chromatin assembly or disassembly	chromatin binding; transferase activity	chromatin; kinetochore; nucleus	Mm.195770
GE123581	0.798	A	0.528	A	0.535	A	0.565	A	0.813	A	0.417	A	4931405B09Rik	AK016430	Similar to RIKEN cDNA C530008M17 gene	HTC; CAP trapper
GE1415165	2.297	P	1.748	P	2.074	P	2.419	P	1.683	P	1.635	P		BB849073	BB849073 RIKEN full-length enriched, adult inner ear Mus musculus cDNA clone F930006E18 5', mRNA sequence.	EST
GE1445291	0.705	A	0.261	A	0.01*	A	0.379	A	0.295	A	0.446	A	5033403H07Rik	AK017148	RIKEN cDNA 5033403H07 gene	HTC; CAP trapper
GE1481035	1.025	P	0.407	A	0.431	A	0.365	A	0.685	A	0.75	A	Bat9	BC020447	HLA-B-associated transcript 9	HTC	biological_process unknown	molecular_function unknown	cellular_component unknown	Mm.161119
GE122085	32.42	P	33.17	P	33.45	P	31.7	P	27.31	P	25.36	P	Eif2s1	NM_026114	Eukaryotic translation initiation factor 2, subunit 1 alpha		protein biosynthesis	translation initiation factor activity	cytoplasm; nucleus	Mm.196220
GE122346	7.393	P	6.882	P	7.762	P	8.687	P	6.31	P	6.005	P	6330580J24Rik	NM_026378	RIKEN cDNA 6330580J24 gene			tRNA ligase activity		Mm.193395
GE1452077	0.375	A	0.287	A	0.29	A	0.432	A	0.071	A	0.43	A		BI455857	Transcribed locus	EST
GE1469641	5.066	P	5.231	P	6.861	P	6.309	P	6.025	P	7.411	P	Pcnt2	NM_008787	Pericentrin 2		spindle assembly		centriole; centrosome; microtubule organizing center	Mm.251794
GE1475519	0.112	A	0.487	A	0.57	A	0.0984	A	0.202	A	0.362	A	5031408O05Rik	AK030291	RIKEN cDNA 5031408O05 gene	HTC; CAP trapper
GE123344	0.336	A	0.223	A	0.763	A	0.354	A	0.36	A	0.542	A	2310051M13Rik	NM_027344	RIKEN cDNA 2310051M13 gene		proteolysis and peptidolysis	cysteine-type endopeptidase activity; cysteine-type peptidase activity; hydrolase activity		Mm.158337
GE1445213	0.299	A	0.995	A	1.15	P	0.339	A	0.573	A	1.361	P	Enah	AK048058	Enabled homolog (Drosophila)	HTC; CAP trapper
GE1484442	0.445	A	0.41	A	0.0938	A	0.218	A	0.373	A	0.554	A	Pbx3	AK032841	RIKEN cDNA B930068K11 gene	HTC; CAP trapper
GE123323	10.6	P	11.94	P	11.65	P	13.68	P	9.789	P	9.49	P	2310005N01Rik	NM_027310	RIKEN cDNA 2310005N01 gene					Mm.291214
GE1435206	3.303	P	3.227	P	3.378	P	3.548	P	3.127	P	2.976	P		CB203354	AGENCOURT_11297060 NIH_MGC_135 Mus musculus cDNA clone IMAGE:30141221 5', mRNA sequence.	EST
GE122072	0.357	A	0.0264	A	0.288	A	0.0229	A	0.619	A	0.495	A	1810008K16Rik	NM_026109	RIKEN cDNA 1810008K16 gene		intracellular protein transport	protein carrier activity	extracellular space; integral to membrane	Mm.46274
GE122342	2.96	P	2.954	P	2.849	P	2.642	P	2.612	P	2.659	M	Loh11cr2a	NM_172767	Loss of heterozygosity, 11, chromosomal region 2, gene A homolog (human)		GO:7049(cell cycle); GO:45786(negative regulation of progression through cell cycle)			Mm.290950
GE1518663	0.949	P	0.92	A	0.892	A	1.081	P	0.41	A	0.694	A	Stx7	AK089862	Syntaxin 7	HTC; CAP trapper
GE1505147	0.485	A	0.157	A	0.237	A	0.585	A	0.763	A	0.21	A	C230055K05Rik	AK082486	RIKEN cDNA C230055K05 gene	HTC; CAP trapper
GE1424635	0.614	A	2.015	P	1.796	P	0.657	A	0.311	A	1.825	P	Lhx8	NM_010713	LIM homeobox protein 8		odontogenesis (sensu Vertebrata); regulation of transcription, DNA-dependent	DNA binding; transcription factor activity; zinc ion binding	nucleus; transcription factor complex	Mm.15530
GE123577	3.493	P	2.705	P	3.085	P	2.433	P	3.003	P	2.512	P	Usp15	NM_027604	Ubiquitin specific protease 15		ubiquitin cycle; ubiquitin-dependent protein catabolism	cysteine-type endopeptidase activity; cysteine-type peptidase activity; hydrolase activity; ubiquitin thiolesterase activity; ubiquitin-specific protease activity		Mm.244209
GE1412430	1.404	P	1.227	P	1.372	P	1.696	P	0.74	A	1.277	P	C730024G19Rik	AK036242	RIKEN cDNA C730024G19 gene	HTC; CAP trapper
GE1424039	1.668	P	1.64	P	1.893	P	2.086	P	1.852	P	1.476	P		BY718249	BY718249 RIKEN full-length enriched, 11 days embryo head Mus musculus cDNA clone 6230431G19 5', mRNA sequence.	EST
GE1455239	2.984	P	2.248	P	2.619	P	2.912	P	2.872	P	2.382	P	2010015L04Rik	BC056495	RIKEN cDNA 2010015L04 gene
GE1403122	0.418	A	0.438	A	0.611	A	0.911	A	0.614	A	0.301	A	1810057E01Rik	AK036080	RIKEN cDNA 1810057E01 gene	HTC; CAP trapper
GE1432502	3.079	P	2.227	P	2.275	P	2.571	P	2.699	P	1.992	P	BC061194	BC061194	CDNA sequence BC061194	HTC				Mm.330024
GE122350	5.253	P	4.513	P	7.63	P	3.745	P	4.416	P	7.286	P	6530413N01Rik	NM_026380	RIKEN cDNA 6530413N01 gene		signal transduction	signal transducer activity		Mm.379143
GE1554404	0.647	A	0.428	A	0.182	A	0.317	A	0.64	A	0.474	A		BI691157	Transcribed locus, moderately similar to XP_216741.2 similar to chromosome 14 open reading frame 50 [Rattus norvegicus]	EST
GE122054	0.01*	A	0.0947	A	0.313	A	0.416	A	0.109	A	0.316	A	Ceacam12	NM_026087	CEA-related cell adhesion molecule 12		pregnancy		extracellular space	Mm.46089
GE1473286	0.334	A	0.324	A	0.261	A	0.666	A	0.836	A	0.932	A	Farsla; 0610012A19Rik	NM_025648	synonym: 0610012A19Rik; go_component: cytoplasm [goid 0005737] [evidence ISS] [pmid 12466851]; go_component: soluble fraction [goid 0005625] [evidence ISS] [pmid 12466851]; go_function: ATP binding [goid 0005524] [evidence ISS] [pmid 12466851]; go_function: ligase activity [goid 0016874] [evidence ISS] [pmid 12466851]; go_function: tRNA ligase activity [goid 0004812] [evidence ISS] [pmid 12466851]; go_function: phenylalanine-tRNA ligase activity [goid 0004826] [evidence ISS] [pmid 12466851]; go_process: pathogenesis [goid 0009405] [evidence ISS] [pmid 12466851]; go_process: protein biosynthesis [goid 0006412] [evidence ISS] [pmid 12466851]; go_process: phenylalanyl-tRNA aminoacylation [goid 0006432] [evidence ISS] [pmid 12466851]; go_process: tRNA aminoacylation for protein translation [goid 0006418] [evidence ISS] [pmid 12466851]; Mus musculus phenylalanine-tRNA synthetase-like, alpha subunit (Farsla), mRNA.		pathogenesis; phenylalanyl-tRNA aminoacylation; protein biosynthesis; tRNA aminoacylation for protein translation	ATP binding; ligase activity; phenylalanine-tRNA ligase activity	cytoplasm; soluble fraction
GE122327	0.458	A	0.21	A	0.101	A	0.317	A	0.3	A	0.566	A	5830433M19Rik	NM_026368	RIKEN cDNA 5830433M19 gene					Mm.35170
GE1432353	0.444	A	1.445	P	1.123	P	1.63	P	1.134	A	1.235	P	1700065D16Rik	NM_028533	RIKEN cDNA 1700065D16 gene					Mm.212462
GE1460761	0.249	A	0.474	A	0.248	A	0.184	A	0.187	A	0.486	A	Mphosph1	AY259532	M-phase phosphoprotein 1			ATP binding; motor activity
GE1411859	0.5	A	0.136	A	0.085	A	0.551	A	0.265	A	0.375	A	Srebf2	BF539312	Sterol regulatory element binding factor 2	EST
GE123331	22.98	P	22.35	P	22.01	P	24.33	P	20.44	P	19.94	P	2700055A20Rik	NM_027314	RIKEN cDNA 2700055A20 gene			GO:46872(metal ion binding); GO:8270(zinc ion binding)		Mm.297536
GE123354	0.307	A	0.552	A	0.262	A	0.382	A	0.331	A	0.521	A		NM_027349	Mm.30521
GE1406657	29.98	P	32.86	P	30.56	P	35.1	P	27.53	P	27.58	P	1110053F04Rik	AI390658	RIKEN cDNA 1110053F04 gene	EST
GE1463614	0.502	A	0.926	A	0.567	A	0.39	A	0.362	A	0.958	P	Jak2	AK084166	Janus kinase 2	HTC; CAP trapper
GE123591	0.973	A	0.974	A	0.895	A	0.885	A	0.472	A	0.692	A	Wdr20	NM_027614	WD repeat domain 20		GO:4(biological process unknown)	GO:5554(molecular function unknown)	GO:8372(cellular component unknown)	Mm.219475
GE123614	0.507	A	0.415	A	0.157	A	0.01*	A	0.282	A	0.375	A	4933413B09Rik	NM_027669	RIKEN cDNA 4933413B09 gene			GTP binding		Mm.87382
GE1464983	0.102	A	0.284	A	0.366	A	0.712	A	0.276	A	0.225	A		AK046545	Similar to Rho-GTPase-activating protein 7 (Rho-type GTPase-activating protein 7) (Deleted in liver cancer 1 protein homolog) (Dlc-1) (StAR-related lipid transfer protein 12) (StARD12) (START domain-containing protein 12)	HTC; CAP trapper
GE122317	0.4	A	0.438	A	0.578	A	0.197	A	0.524	A	0.3	A	4930578I06Rik	NM_026359	RIKEN cDNA 4930578I06 gene					Mm.33864
GE1512333	1.527	P	1.649	P	2.095	P	1.609	P	1.851	P	1.875	P	AU019823	BQ926169	Expressed sequence AU019823	EST
GE123312	0.529	A	0.0712	A	0.402	A	0.502	A	0.113	A	0.306	A	1700026P10Rik	NM_027304	RIKEN cDNA 1700026P10 gene					Mm.107718
GE123572	1.249	P	0.633	A	1.348	P	1.656	P	1.164	P	1.093	P	4921504E06Rik	AK014944	RIKEN cDNA 4921504E06 gene	HTC; CAP trapper				Mm.158488
GE1390516	0.188	A	0.151	A	0.23	A	0.25	A	0.548	A	0.559	A		BB520952	BB520952 RIKEN full-length enriched, 16 days neonate heart Mus musculus cDNA clone D830047F13 3', mRNA sequence.	EST
GE1488943	0.264	A	0.373	A	0.61	A	0.287	A	0.289	A	0.545	A		BQ715319	LOC434420	EST
GE123316	3.633	P	3.53	P	3.533	P	4.671	P	3.584	P	2.827	P	2210402C18Rik	NM_027309	RIKEN cDNA 2210402C18 gene					Mm.19119
GE1387973	0.545	A	0.41	A	0.684	A	0.304	A	0.604	A	0.315	A		CF578359	AGENCOURT_10679285_updated NIH_MGC_137 Mus musculus cDNA clone IMAGE:6435822 5', mRNA sequence.	EST
GE123568	2.346	P	2.761	P	2.293	P	3.243	P	2.429	P	2.276	P	4921520P21Rik	NM_027591	RIKEN cDNA 4921520P21 gene					Mm.29672
GE122062	0.348	A	0.0765	A	0.232	A	0.359	A	0.699	A	0.367	A	1700042N06Rik	NM_026090	RIKEN cDNA 1700042N06 gene			hydrolase activity		Mm.335431
GE1434168	0.648	A	0.556	A	0.633	A	0.451	A	0.338	A	0.191	A		CA945614	Gene model 998, (NCBI)	EST
GE1392533	12.89	P	11.33	P	10.66	P	15.1	P	11.88	P	9.384	P	A930037G23Rik	NM_178787	RIKEN cDNA A930037G23 gene					Mm.129415
GE1405495	0.596	A	0.443	A	0.436	A	0.283	A	0.0629	A	0.204	A		BU946317	Adult male testis cDNA, RIKEN full-length enriched library, clone:4930558F09 product:unknown EST, full insert sequence	EST
GE1478550	0.623	A	0.72	A	1.062	P	0.973	A	0.537	A	0.878	A		CODELINK UNIQUE
GE1404999	1.055	P	1.072	P	0.854	A	1.268	P	0.833	A	0.891	P	Slc22a16	AK014809	Solute carrier family 22 (organic cation transporter), member 16	HTC; CAP trapper
GE123306	1.67	P	1.818	P	2.012	P	1.913	P	2.249	P	1.789	P	2210008A03Rik	NM_027299	RIKEN cDNA 2210008A03 gene			oxidoreductase activity	extracellular space; integral to membrane	Mm.207605
GE122323	3.882	P	2.874	P	3.021	P	4.147	P	3.661	P	2.509	P	Ddx47	NM_026360	DEAD (Asp-Glu-Ala-Asp) box polypeptide 47			ATP binding; helicase activity; hydrolase activity	GO:5634(nucleus)	Mm.166524
GE122052	1.578	P	1.584	P	1.389	P	1.752	P	1.314	P	1.29	P	3110050K21Rik	AK078225	RIKEN cDNA 3110050K21 gene	HTC; CAP trapper
GE42597	3.982	P	10.06	P	9.335	P	7.017	P	2.632	P	12.59	P	Zic1	NM_009573	Zic family member 1 (odd-paired homolog, Drosophila)		behavior; central nervous system development; neurogenesis	DNA binding; nucleic acid binding; zinc ion binding	nucleus	Mm.335350
GE1419525	2.328	P	2.297	P	1.985	P	1.672	P	1.775	P	1.74	P	8430438M01Rik	AK043959	RIKEN cDNA 8430438M01 gene	HTC; CAP trapper
GE41792	0.798	A	1.084	P	1.03	P	0.927	P	0.633	A	0.967	P	Cd52	NM_013706	CD52 antigen				extracellular space; integral to membrane	Mm.24130
GE42737	2.026	P	0.468	A	1.155	P	0.734	A	0.652	A	1.281	P	Nell2	NM_016743	Nel-like 2 homolog (chicken)		cell adhesion	calcium ion binding; kinase activity; structural molecule activity	extracellular space	Mm.3959
GE36300	6.347	P	6.812	P	6.457	P	5.251	P	5.618	P	8.579	P	Zfp207	NM_011751	Zinc finger protein 207		regulation of transcription, DNA-dependent	nucleic acid binding; transcription factor activity; zinc ion binding	nucleus	Mm.102253
GE35219	1.206	P	0.623	A	2.173	P	1.847	P	1.598	P	2.228	P	Clcn6	NM_011929	Chloride channel 6		chloride transport; ion transport	ion channel activity; voltage-gated chloride channel activity; voltage-gated ion channel activity	integral to membrane	Mm.89987
GE36549	0.549	A	0.241	A	0.737	A	0.706	A	0.44	A	0.498	A	Anxa8	NM_013473	Annexin A8		blood coagulation	calcium ion binding; calcium-dependent phospholipid binding		Mm.3267
GE1452311	0.457	A	0.55	A	0.364	A	0.151	A	0.807	A	0.205	A		AI114968	ui41b05.y1 Sugano mouse embryo mewa Mus musculus cDNA clone IMAGE:1884945 5', mRNA sequence.	EST
GE1432876	0.204	A	0.747	A	0.306	A	0.32	A	0.367	A	0.687	A	4930513O06Rik	BU946078	RIKEN cDNA 4930513O06 gene	EST
GE36809	2.953	P	4.608	P	4.794	P	3.583	P	1.954	P	2.978	M	Trhr	NM_013696	Thyrotropin releasing hormone receptor		G-protein coupled receptor protein signaling pathway	G-protein coupled receptor activity; rhodopsin-like receptor activity; thyrotropin-releasing hormone receptor activity	integral to membrane	Mm.309350
GE42732	12.88	P	11.56	P	15.12	P	11.47	P	7.333	P	12.72	P	Snrpa	NM_015782	Small nuclear ribonucleoprotein polypeptide A		GO:6397(mRNA processing); GO:398(nuclear mRNA splicing, via spliceosome)	RNA binding	nucleus; ribonucleoprotein complex; spliceosome complex; viral nucleocapsid	Mm.379069
GE36140	1.459	P	0.818	A	0.971	A	0.38	A	0.795	A	1.217	P	Sprr3	NM_011478	Small proline-rich protein 3		GO:31424(keratinization)	structural molecule activity		Mm.57092
GE36150	0.794	A	0.773	A	0.52	A	0.413	A	0.946	A	0.752	A	Stat4	NM_011487	Signal transducer and activator of transcription 4		cell proliferation; cytokine and chemokine mediated signaling pathway; intracellular signaling cascade; regulation of transcription, DNA-dependent; signal transduction	DNA binding; signal transducer activity; transcription factor activity	nucleus	Mm.1550
GE1430238	0.396	A	0.381	A	0.201	A	0.436	A	0.175	A	0.852	A		BQ952312	Similar to hypothetical protein MGC15606	EST
GE42471	0.263	A	0.271	A	0.449	A	0.311	A	0.01*	A	0.104	A	Capza3	NM_007605	Capping protein (actin filament) muscle Z-line, alpha 3		actin cytoskeleton organization and biogenesis	actin binding	F-actin capping protein complex	Mm.12817
GE1387308	0.701	A	0.212	A	0.451	A	0.605	A	0.307	A	0.295	A	1500016O10Rik	AK039729	RIKEN cDNA 1500016O10 gene	HTC; CAP trapper
GE1542259	0.265	A	0.139	A	0.554	A	0.0799	A	0.317	A	0.155	A	Pvt1	CA872995	Plasmacytoma variant translocation 1	EST
GE42841	23.55	P	19.13	P	24.08	P	18.32	P	13.55	P	19.51	P	Mrps23	NM_024174	Mitochondrial ribosomal protein S23		transport	binding; structural constituent of ribosome	mitochondrial inner membrane; mitochondrial small ribosomal subunit; mitochondrion	Mm.168680
GE1459967	0.604	A	0.3	A	0.177	A	0.262	A	0.289	A	0.213	A	Stfa1	AY169235	Stefin A1			cysteine protease inhibitor activity; endopeptidase inhibitor activity	intracellular	Mm.327618
GE1485139	0.589	A	0.175	A	1.184	P	0.604	A	0.576	A	0.741	A		CODELINK UNIQUE
GE36264	0.688	A	0.785	A	0.556	A	0.186	A	0.63	A	0.474	A	Vax2	NM_011912	Ventral anterior homeobox containing gene 2		regulation of transcription, DNA-dependent	DNA binding; transcription factor activity	nucleus	Mm.307165
GE42599	14.15	P	15.04	P	15.04	P	18.03	P	17.92	P	22.33	P	Bin1	NM_009668	Bridging integrator 1		cell differentiation; endocytosis; negative regulation of cell cycle; synaptic vesicle endocytosis	protein binding	cytoplasm; membrane; nucleus	Mm.4383
GE37791	0.951	P	0.711	A	0.379	A	0.681	A	0.898	A	0.389	A	Zan	NM_011741	Zonadhesin		binding of sperm to zona pellucida; cell adhesion	protein binding	extracellular space; integral to membrane	Mm.7984
GE36623	3.586	P	3.654	P	3.726	P	3.606	P	3.369	P	2.773	M	Gla	NM_013463	Galactosidase, alpha		GO:5975(carbohydrate metabolism)	alpha-galactosidase activity	extracellular space	Mm.1114
GE42477	25.71	P	18.07	P	22.02	P	7.665	P	9.843	P	16.55	P	Cntn1	NM_007727	Contactin 1		DNA methylation; cell adhesion	DNA binding; N-methyltransferase activity; protein binding	extracellular space; plasma membrane	Mm.4911
GE36297	0.0751	A	0.814	A	0.625	A	0.321	A	0.57	A	0.331	A	Mkrn3	NM_011746	Makorin, ring finger protein, 3		protein ubiquitination	nucleic acid binding; ubiquitin-protein ligase activity; zinc ion binding	ubiquitin ligase complex	Mm.146
GE36547	0.771	A	1.066	A	0.767	A	0.997	P	1.007	A	1.449	P	Anxa4	NM_013471	Annexin A4		kidney development	calcium ion binding; calcium-dependent phospholipid binding	apical plasma membrane	Mm.259702
GE36814	3.181	P	3.333	P	3.78	P	1.088	P	3.147	P	4.587	P	Ubp1	NM_013699	Upstream binding protein 1		angiogenesis			Mm.28052
GE42468	1.43	P	1.419	P	1.365	P	1.387	P	1.01	A	1.603	P	Camk2b	NM_007595	Calcium/calmodulin-dependent protein kinase II, beta		G1/S transition of mitotic cell cycle; autophosphorylation; calcium ion transport; protein amino acid phosphorylation	ATP binding; calcium- and calmodulin-dependent protein kinase activity; calmodulin binding; protein serine/threonine kinase activity; protein-tyrosine kinase activity; transferase activity	calcium- and calmodulin-dependent protein kinase complex	Mm.4857
GE36114	9.519	P	11.2	P	10.35	P	12.14	P	9.213	P	8.806	P	Smn1	NM_011420	Survival motor neuron 1		mRNA processing	RNA binding; nucleic acid binding	cytoplasm; nucleus	Mm.2025
GE36288	3.655	P	2.845	P	2.917	P	1.829	P	2.28	P	2.697	P	Ercc5	NM_011729	Excision repair cross-complementing rodent repair deficiency,complementation group 5		DNA repair; nucleotide-excision repair	DNA binding; endonuclease activity; hydrolase activity; single-stranded DNA binding	nucleus	Mm.2213
GE36534	22.03	P	15.81	P	17.64	P	11.69	P	19.95	P	16.49	P	Add1	NM_013457	Adducin 1 (alpha)			calmodulin binding; structural molecule activity	cytoskeleton; membrane	Mm.289106
GE37209	3.539	P	3.61	P	3.681	P	4.209	P	2.911	M	2.924	P	Thbs3	NM_013691	Thrombospondin 3		GO:7155(cell adhesion)	GO:5509(calcium ion binding); GO:5515(protein binding); GO:5198(structural molecule activity)	extracellular space	Mm.2114
GE42588	27.03	P	24.74	P	26.46	P	25.6	P	21.28	P	19.59	P	Top1	NM_009408	RIKEN cDNA D130064I21 gene		DNA replication; DNA topological change; DNA unwinding	DNA binding; DNA topoisomerase activity; DNA topoisomerase type I activity		Mm.217233
GE1525210	0.677	A	0.431	A	0.667	A	0.382	A	0.619	A	0.502	A		BY484932	Transcribed locus	EST
GE36811	0.461	A	0.56	A	0.68	A	0.311	A	1.046	P	1.389	P	Ttr	NM_013697	Transthyretin		thyroid hormone generation; transport	carrier activity; hormone activity; retinol binding; steroid binding	extracellular space	Mm.2108
GE36558	0.243	A	0.496	A	0.537	A	0.497	A	0.253	A	1.334	P	Bag3	NM_013863	Bcl2-associated athanogene 3		anti-apoptosis; protein folding; regulation of apoptosis	protein binding; unfolded protein binding	cytosol	Mm.84073
GE1503963	8.226	P	10.29	P	8.958	P	9.632	P	8.124	P	12.05	P	Glud1	AK078143	Glutamate dehydrogenase 1	HTC; CAP trapper
GE36664	4.406	P	3.993	P	6.636	P	6.007	P	4.362	P	5.378	P	Zfp385	NM_013866	Zinc finger protein 385		biological_process unknown	RNA binding	cellular_component unknown	Mm.14099
GE42845	5.812	P	5.444	P	6.975	P	6.289	P	5.434	P	6.509	P	0610009E20Rik	NM_025318	RIKEN cDNA 0610009E20 gene				integral to membrane	Mm.73608
GE1476187	0.0744	A	0.497	A	0.652	A	0.185	A	0.277	A	0.158	A		AK079943	Adult male aorta and vein cDNA, RIKEN full-length enriched library, clone:A530019J06 product:unknown EST, full insert sequence	HTC; CAP trapper
GE42724	1.335	P	0.217	A	1.589	P	1.512	P	1.351	P	1.503	P	Smtn	NM_013870	Smoothelin					Mm.188516
GE42833	8.571	P	8.087	P	8.85	P	11.84	P	6.51	P	6.715	P	Peli1	NM_023324	Pellino 1
GE36712	0.798	A	0.968	A	1.143	P	0.413	A	0.01*	A	0.744	A	Ror2	NM_013846	Receptor tyrosine kinase-like orphan receptor 2		JNK cascade; cartilage condensation; cell differentiation; development; embryonic genitalia morphogenesis; frizzled-2 signaling pathway; protein amino acid phosphorylation; skeletal development; somitogenesis	ATP binding; kinase activity; protein binding; protein kinase activity; protein serine/threonine kinase activity; protein-tyrosine kinase activity; receptor activity; transferase activity; transmembrane receptor activity; transmembrane receptor protein tyrosine kinase activity	extracellular space; integral to membrane; integral to plasma membrane	Mm.342774
GE42727	15.28	P	13.4	P	14.57	P	14.84	P	14.02	P	11.81	P	Fbxw2	NM_013890	F-box and WD-40 domain protein 2		Wnt receptor signaling pathway		NOT nucleus; cytoplasm	Mm.4465
GE36118	423.3	P	417.7	P	393.2	P	476.6	P	375.6	P	353	P	Snap25	NM_011428	Synaptosomal-associated protein 25		neurotransmitter secretion; neurotransmitter uptake; synaptic transmission; synaptic vesicle docking during exocytosis	SNARE binding	plasma membrane; synaptosome	Mm.45953
GE36295	150.5	P	128.2	P	143.9	P	91.25	P	128	P	122.1	P	Ywhaz	NM_011740	Tyrosine 3-monooxygenase/tryptophan 5-monooxygenase activation protein, zeta polypeptide		protein targeting	protein domain specific binding	mitochondrion	Mm.379044
GE36539	2.843	P	2.581	P	3.421	P	3.106	P	2.635	P	2.583	P	Adrb3	NM_013462	Adrenergic receptor, beta 3		G-protein coupled receptor protein signaling pathway	G-protein coupled receptor activity; adrenoceptor activity; beta-adrenergic receptor activity; rhodopsin-like receptor activity	integral to membrane	Mm.278475
GE1405355	28.12	P	24.54	P	27.81	P	29.04	P	23.3	P	23.64	P		CF582802	Transcribed locus, moderately similar to NP_659121.1 cDNA sequence BC022146 [Mus musculus]	EST
GE36122	10.83	P	12.38	P	12.96	P	12.22	P	8.785	P	10.48	P	Snrp1c	NM_011432	U1 small nuclear ribonucleoprotein 1C			RNA binding; nucleic acid binding; zinc ion binding	nucleus; ribonucleoprotein complex; spliceosome complex	Mm.308514
GE42594	4.605	P	3.771	P	4.041	M	3.768	P	2.703	P	3.605	P	Usf1	NM_009480	Upstream transcription factor 1		regulation of transcription, DNA-dependent	DNA binding; transcription factor activity	nucleus; transcription factor complex	Mm.8
GE42480	2.234	P	3.965	P	4.113	P	10.13	P	4.988	P	5.295	P	Ctla2a	NM_007796	Cytotoxic T lymphocyte-associated protein 2 beta		biological_process unknown	molecular_function unknown	cellular_component unknown	Mm.358584
GE36999	18.16	P	16.97	P	19.03	P	19.81	P	13.86	P	26.03	P	Rnf10	NM_016698	Ring finger protein 10			GO:46872(metal ion binding); GO:8270(zinc ion binding)		Mm.30051
GE42843	20	P	16.07	P	18.74	P	12.89	P	16.48	P	23.77	P	BC005537	BC005537	CDNA sequence BC005537	MGC				Mm.266668
GE42483	3.4	P	3.296	P	1.046	P	3.411	P	2.878	P	3.884	P	Gadd45a	NM_007836	Growth arrest and DNA-damage-inducible 45 alpha		cell cycle arrest; centrosome cycle; negative regulation of protein kinase activity; regulation of cell cycle; response to DNA damage stimulus	protein binding	nucleus	Mm.72235
GE1454059	0.272	A	0.95	A	0.541	A	0.753	A	0.415	A	0.24	A	Piga	BE532010	Phosphatidylinositol glycan, class A	EST
GE1393899	1.39	P	0.352	A	0.283	A	1.124	P	0.967	A	0.66	A	Olfr108; MOR156-5	NM_146465	synonym: MOR156-5; GA_x6K02T2PSCP-1893605-1894534; olfactory receptor MOR156-5; go_function: receptor activity [goid 0004872] [evidence IEA]; Mus musculus olfactory receptor 108 (Olfr108), mRNA.		GO:7186(G-protein coupled receptor protein signaling pathway); GO:7608(sensory perception of smell)	receptor activity	GO:16021(integral to membrane)	Mm.377511
GE42836	29.64	P	36.08	P	42.89	P	45.24	P	26.81	P	30.28	P	Npy	NM_023456	Neuropeptide Y		neuropeptide signaling pathway; regulation of blood pressure	G-protein-coupled receptor binding; hormone activity	extracellular; extracellular space	Mm.154796
GE36620	6.343	P	5.611	P	5.558	P	6.935	P	5.455	P	4.316	P	Gcat	NM_013847	Glycine C-acetyltransferase (2-amino-3-ketobutyrate-coenzyme A ligase)		biosynthesis; metabolism	acyltransferase activity; ligase activity; transaminase activity	mitochondrion	Mm.237085
GE42474	0.34	A	0.465	A	0.611	A	0.23	A	4.222	M	0.42	A	Cfi	NM_007686	Complement component factor i		complement activation; complement activation, classical pathway; proteolysis and peptidolysis	chymotrypsin activity; hydrolase activity; scavenger receptor activity; serine-type endopeptidase activity	extracellular space; membrane	Mm.117180
GE42591	96.88	P	93.26	P	107.5	P	125.9	P	86.74	P	87.45	P	Tpt1	NM_009429	Tumor protein, translationally-controlled 1		anti-apoptosis	calcium ion binding; protein binding	cytoplasm	Mm.297482
GE1389543	0.304	A	0.0634	A	0.245	A	0.246	A	0.228	A	0.357	A	1700029B22Rik	BU937841	RIKEN cDNA 1700029B22 gene	EST
GE1425496	0.97	P	0.269	A	0.691	A	0.433	A	0.33	A	0.716	A		CODELINK UNIQUE
GE36798	1.476	P	1.004	P	1.153	P	0.78	A	1.349	P	1.149	P	Tec	NM_013689	Cytoplasmic tyrosine kinase, Dscr28C related (Drosophila)		intracellular signaling cascade; protein amino acid phosphorylation	ATP binding; kinase activity; protein binding; protein kinase activity; protein serine/threonine kinase activity; protein-tyrosine kinase activity; transferase activity		Mm.319581
GE36829	4.879	P	5.301	P	5.125	P	4.708	P	4.573	P	4.643	P	Zfp68	NM_013844	Zinc finger protein 68		regulation of transcription, DNA-dependent	nucleic acid binding	intracellular	Mm.27575
GE42729	0.364	A	0.584	A	0.406	A	0.66	A	0.635	A	0.393	A	Ptpla	NM_013935	Protein tyrosine phosphatase-like (proline instead of catalytic arginine), member a		protein amino acid dephosphorylation	phosphoprotein phosphatase activity	integral to membrane	Mm.241205
GE1453755	0.334	A	0.637	A	0.945	P	0.519	A	0.712	A	0.876	A	4632412N22Rik	NM_177087	RIKEN cDNA 4632412N22 gene					Mm.187372
GE1424359	0.282	A	0.348	A	0.922	A	0.171	A	0.01*	A	0.43	A		BC060110	Transcribed locus, weakly similar to NP_665733.1 Lipogenin [Rattus norvegicus]
GE36113	22.71	P	24.35	P	22.37	P	29.15	P	20.85	P	19.16	P	Smarcb1	NM_011418	SWI/SNF related, matrix associated, actin dependent regulator of chromatin, subfamily b, member 1		chromatin remodeling; regulation of transcription, DNA-dependent		nuclear chromosome; nucleus	Mm.279751
GE36528	2.492	P	2.131	P	2.818	P	1.114	A	2.358	P	1.832	P	Abca1	NM_013454	ATP-binding cassette, sub-family A (ABC1), member 1		cholesterol metabolism; cholesterol transport; lipoprotein biosynthesis	ATP binding; ATPase activity, coupled to transmembrane movement of substances	integral to membrane; integral to plasma membrane	Mm.277376
GE36169	3.807	P	3.614	P	3.632	P	3.512	P	3.227	P	2.764	P	Taf7	NM_011901	TAF7 RNA polymerase II, TATA box binding protein (TBP)-associated factor		estrogen receptor signaling pathway; regulation of transcription; regulation of transcription, DNA-dependent; transcription from Pol II promoter	RNA polymerase II transcription factor activity	nucleus; transcription factor TFIID complex
GE42839	0.719	A	0.521	A	0.428	A	0.996	A	0.811	A	0.811	P	Nfatc4	NM_023699	Nuclear factor of activated T-cells, cytoplasmic, calcineurin-dependent 4		cellular respiration; heart development; inflammatory response; metabolism; regulation of transcription, DNA-dependent; transcription from Pol II promoter	DNA binding; catalytic activity; transcription coactivator activity; transcription factor activity	nucleus	Mm.27908
GE36285	1.395	P	1.073	A	1.167	P	1.135	P	1.353	P	0.873	P	Xdh	NM_011723	Xanthine dehydrogenase		electron transport; lactation; regulation of epithelial cell differentiation	electron transporter activity; molybdenum ion binding; oxidoreductase activity; xanthine dehydrogenase activity; xanthine oxidase activity		Mm.11223
GE36141	6.424	P	6.334	P	6.711	P	6.487	P	6.517	P	6.411	P	Spry1	NM_011896	Sprouty homolog 1 (Drosophila)		development; regulation of signal transduction		membrane	Mm.330986
GE1387670	0.916	A	0.803	A	0.93	A	1.035	P	0.972	A	0.774	A		BC065394	T-cell receptor alpha-chain variable region (Tcra-V15) mRNA, 5' end.
GE42583	2.553	P	2.099	P	2.093	P	3.016	P	2.237	P	1.942	P	Tgfb1i1	NM_009365	Transforming growth factor beta 1 induced transcript 1		GO:45165(cell fate commitment); GO:30855(epithelial cell differentiation); GO:16331(morphogenesis of embryonic epithelium); GO:45599(negative regulation of fat cell differentiation)	GO:46872(metal ion binding); GO:5515(protein binding); GO:8270(zinc ion binding)	focal adhesion	Mm.3248
GE1473197	0.412	A	0.672	A	0.0684	A	0.352	A	0.972	A	0.349	A	2310002L13Rik	AK009098	RIKEN cDNA 2310002L13 gene	HTC; CAP trapper
GE36112	0.634	A	0.548	A	0.219	A	0.465	A	0.372	A	0.339	A	Snai2	NM_011415	Snail homolog 2 (Drosophila)		development; regulation of survival gene product activity; regulation of transcription, DNA-dependent; response to radiation	DNA binding; nucleic acid binding; zinc ion binding	nucleus	Mm.4272
GE36072	0.01*	A	0.315	A	0.271	A	0.636	A	0.156	A	0.571	A	Sgcg	NM_011892	Sarcoglycan, gamma (dystrophin-associated glycoprotein)		cytoskeleton organization and biogenesis; membrane organization and biogenesis	protein binding	cytoskeleton; integral to membrane; integral to plasma membrane; sarcoglycan complex	Mm.72173
GE41616	16.47	P	16.21	P	13.51	P	19.46	P	15.52	P	13.81	P	Xbp1	NM_013842	X-box binding protein 1		regulation of transcription, DNA-dependent	DNA binding	extracellular space; nucleus	Mm.22718
GE42831	13.35	P	14.53	P	14.4	P	15.94	P	11.84	P	12.14	P	Dmap1	NM_023178	DNA methyltransferase 1-associated protein 1		negative regulation of transcription; regulation of transcription, DNA-dependent	DNA binding	nucleus	Mm.29142
GE36142	4.919	P	4.533	P	4.843	M	5.868	P	3.71	P	3.561	P	Spry2	NM_011897	Sprouty homolog 2 (Drosophila)		development; lung development; regulation of signal transduction		membrane	Mm.89982
GE1506598	0.923	A	0.622	A	0.651	A	0.627	A	0.704	A	0.866	P	D830016K09Rik	AK048433	Mus musculus 16 days embryo head cDNA, RIKEN full-length enriched library, clone:C130060G22 product:unknown EST, full insert sequence.	HTC; CAP trapper
GE36820	3.475	M	4.626	P	3.837	P	5.711	P	3.627	P	3.106	P	Uxt	NM_013840	Ubiquitously expressed transcript		protein folding	protein binding	prefoldin complex	Mm.34779
GE36279	12.48	P	22.7	P	20.2	P	15.17	P	13.23	P	18.88	P	Wfs1	NM_011716	Wolfram syndrome 1 homolog (human)		protein amino acid prenylation	protein prenyltransferase activity	integral to membrane	Mm.20916
GE36770	8.89	P	7.282	P	8.677	P	10.6	P	7.846	P	7.737	P	Shox2	NM_013665	Short stature homeobox 2		development; regulation of transcription, DNA-dependent	DNA binding; transcription factor activity	nucleus; transcription factor complex	Mm.39093
GE42465	22.41	P	27.7	P	24.88	P	34.58	P	24.64	P	20.81	P	C1qa	NM_007572	Complement component 1, q subcomponent, alpha polypeptide		complement activation; complement activation, classical pathway; phosphate transport		cytoplasm; extracellular space	Mm.370
GE42721	0.428	A	0.506	A	0.652	A	0.361	A	0.306	A	0.397	A	Csrp3	NM_013808	Cysteine and glycine-rich protein 3		myogenesis	GO:46872(metal ion binding); GO:5515(protein binding); GO:8270(zinc ion binding)	nucleus	Mm.17235
GE1403722	1.061	P	0.622	A	1.044	P	0.35	A	1.277	P	1.217	P		AW493493	UI-M-BH3-auc-h-08-0-UI.s1 NIH_BMAP_M_S4 Mus musculus cDNA clone UI-M-BH3-auc-h-08-0-UI 3', mRNA sequence.	EST
GE42828	5.21	P	4.761	P	4.53	P	5.351	P	4.363	P	4.523	P	Nif3l1	NM_022988	Ngg1 interacting factor 3-like 1 (S. pombe)				cytoplasm	Mm.340248
GE42580	115.4	P	107.4	P	123.6	P	146.4	P	100.3	P	97.55	P	Syp	NM_009305	Synaptophysin		endocytosis; synaptic transmission; transport	calcium ion binding; transporter activity	integral to membrane; integral to synaptic vesicle membrane; synapse; synaptosome	Mm.223674
GE42718	12.66	P	12.64	P	13.86	P	10.19	P	13.42	P	13.46	P	Vldlr	NM_013703	Very low density lipoprotein receptor		cholesterol metabolism; endocytosis; lipid transport	calcium ion binding; lipid transporter activity; receptor activity	coated pit; extracellular space; integral to membrane	Mm.4141
GE36146	29.54	P	31.55	P	29.06	P	41.06	P	28.8	P	28.48	P	Srp9	NM_012058	Signal recognition particle 9		negative regulation of translational elongation; protein targeting	RNA binding	signal recognition particle (sensu Eukaryota)	Mm.303071
GE35066	0.132	A	0.44	A	0.6	A	0.481	A	0.703	A	0.278	A	Aoah	NM_012054	Acyloxyacyl hydrolase		xenobiotic metabolism	hydrolase activity		Mm.314046
GE1393705	0.397	A	0.541	A	0.263	A	0.213	A	0.01*	A	0.316	A		BG924047	602822213F1 NCI_CGAP_Mam6 Mus musculus cDNA clone IMAGE:4951010 5', mRNA sequence.	EST
GE1468785	1.961	P	1.84	P	1.585	P	1.81	P	1.647	P	1.659	P	GnT-IX	AI448756	Beta1,6-N-acetylglucosaminyltransferase IX	EST
GE36768	6.905	P	6.128	P	6.446	P	7.664	P	6.832	P	5.849	P	Sh3gl1	NM_013664	SH3-domain GRB2-like 1		endocytosis	protein binding	cytoplasm; membrane	Mm.1773
GE36102	1.854	P	1.581	P	1.871	P	1.494	P	1.341	P	1.52	P	Slc34a2	NM_011402	Solute carrier family 34 (sodium phosphate), member 2		phosphate transport	carrier activity; sodium-dependent phosphate transporter activity	apical plasma membrane; integral to membrane; integral to plasma membrane	Mm.284891
GE1410656	0.0771	A	0.62	A	0.568	A	0.307	A	0.434	A	0.401	A	Crk7	AW823334	CDC2-related kinase 7	EST
GE42577	55.62	P	48.24	P	49.36	P	57.09	P	52.86	P	49.19	P	Spock1	NM_009262	Sparc/osteonectin, cwcv and kazal-like domains proteoglycan 1			GO:5509(calcium ion binding)	extracellular matrix (sensu Metazoa); extracellular space	Mm.379020
GE36071	2.092	P	1.629	P	1.617	P	1.932	P	1.762	P	0.938	A	Sgcd	NM_011891	Sarcoglycan, delta (dystrophin-associated glycoprotein)		cytoskeleton organization and biogenesis; membrane organization and biogenesis	protein binding	cytoskeleton; integral to membrane; integral to plasma membrane; sarcoglycan complex	Mm.338890
GE123400	0.847	A	0.487	A	0.974	P	1.662	P	0.88	A	1.268	P	4921504N20Rik	AK082265	RIKEN cDNA 4921504N20 gene	HTC; CAP trapper
GE1436755	0.349	A	0.24	A	0.0288	A	0.253	A	0.346	A	0.556	A		BY364336	BY364336 RIKEN full-length enriched, 8 cells embryo Mus musculus cDNA clone E860021E24 3', mRNA sequence.	EST
GE124147	1.97	P	1.717	P	2.447	P	1.872	P	1.761	P	1.875	P	9330168O09Rik	AK034249	RIKEN cDNA 9330168O09 gene	HTC; CAP trapper
GE1475348	0.506	A	0.475	A	0.353	A	0.435	A	0.429	A	0.539	A	Pik4ca	AK085498	Phosphatidylinositol 4-kinase, catalytic, alpha polypeptide	HTC; CAP trapper
GE1465735	0.327	A	0.541	A	1.114	P	0.493	A	0.543	A	0.987	P	Dbt	AW553188	Dihydrolipoamide branched chain transacylase E2	EST
GE42462	10.97	P	10.06	P	11.31	P	8.981	P	14.11	P	11.24	P	Bcan	NM_007529	Brevican		cell adhesion	hyaluronic acid binding; sugar binding	extracellular space	Mm.4598
GE129936	0.54	A	0.589	A	0.981	P	0.877	A	0.899	A	0.583	A	9630048M01Rik	NM_177086	RIKEN cDNA 9630048M01 gene		GO:6397(mRNA processing); GO:398(nuclear mRNA splicing, via spliceosome)	RNA binding; nucleic acid binding	GO:5634(nucleus); GO:5681(spliceosome complex)	Mm.121274
GE36452	3.223	P	2.43	P	2.653	P	2.408	P	3.104	P	2.42	P	Trpv2	NM_011706	Transient receptor potential cation channel, subfamily V, member 2		cation transport; regulation of transcription, DNA-dependent; response to temperature	DNA binding; calcium channel activity; cation channel activity; receptor activity; transcription factor activity	integral to membrane; intracellular; plasma membrane	Mm.288064
GE122917	1.856	P	1.947	P	1.868	P	2.004	P	1.366	P	1.728	P	Mast2	AK048193	RIKEN cDNA A630078A22 gene	HTC; CAP trapper
GE1427710	2.17	P	2.543	P	2.71	P	2.802	P	1.711	P	2.149	P		AI508632	vb54a03.y1 Ko mouse embryo 11 5dpc Mus musculus cDNA clone IMAGE:760780 5', mRNA sequence.	EST
GE1402501	2.188	P	2.402	P	2.453	P	2.782	P	1.702	P	3.365	P	Qk	AI552689	Quaking	EST
GE1528399	1.922	P	0.746	A	1.373	P	1.842	P	1.513	P	1.84	P	Pkn2	C88230	Protein kinase N2	EST
GE1435762	0.283	A	0.58	A	0.33	A	0.515	A	0.136	A	0.476	A		AA667375	Transcribed locus	EST
GE125719	1.829	P	1.898	P	1.901	P	1.785	P	1.569	P	1.698	P	D330027H18Rik	AK052319	RIKEN cDNA D330027H18 gene	HTC; CAP trapper
GE124727	1.124	P	1.41	P	1.472	P	1.238	P	1.236	P	1.764	P	Suv39h2	BB446052	Suppressor of variegation 3-9 homolog 2 (Drosophila)	EST
GE1448852	0.604	A	0.586	A	0.337	A	0.58	A	0.36	A	0.0948	A		BB042210	Transcribed locus	EST
GE1393505	1.349	P	1.611	P	1.284	P	1.078	P	0.939	A	1.107	P		BF162852	Similar to anti-poly(dC) monoclonal antibody heavy chain	EST
GE1423659	1.797	P	0.901	A	1.815	P	1.184	P	0.614	A	1.515	P	A830018L16Rik	NM_177173	RIKEN cDNA A830018L16 gene					Mm.52021
GE1476414	2.456	P	2.47	P	2.172	P	2.011	P	1.834	P	2.132	P	Map3k10	CF537007	Mitogen activated protein kinase kinase kinase 10	EST
GE103411	0.231	A	0.379	A	0.552	A	0.385	A	0.363	A	0.241	A	Mageb5	AK006807	Melanoma antigen, family B, 5	HTC; CAP trapper	biological_process unknown	molecular_function unknown	cellular_component unknown
GE1458019	0.842	A	0.309	A	0.822	A	1.107	A	0.926	A	0.62	A	Crim1	BQ556642	Cysteine-rich motor neuron 1	EST
GE128259	0.576	A	0.501	A	0.91	A	1.252	A	0.308	A	0.749	A	1700091G21Rik	BB704737	RIKEN cDNA 1700091G21 gene	EST
GE107451	1.059	A	0.616	A	1.441	P	0.888	A	1.384	P	1.343	P	Sipa1l2	AV228782	Signal-induced proliferation-associated 1 like 2	EST
GE103758	0.807	A	0.664	A	0.762	A	0.997	P	0.442	A	0.189	A	2310005E17Rik	AK009168	RIKEN cDNA 2310005E17 gene	HTC; CAP trapper
GE1427582	0.455	A	0.227	A	0.0922	A	0.01*	A	0.338	A	0.01*	A		BG243648	Transcribed locus, highly similar to XP_214531.1 ribosomal protein L17 [Rattus norvegicus]	EST
GE1479670	0.214	A	0.69	A	0.482	A	0.315	A	0.125	A	0.0235	A		AA667885	Transcribed locus, weakly similar to NP_570111.1 citrate synthase [Rattus norvegicus]	EST
GE107296	0.6	A	0.661	A	0.566	A	0.373	A	0.497	A	0.191	A		AV214584	AV214584 RIKEN full-length enriched, ES cells Mus musculus cDNA clone 2410137G16 3', mRNA sequence.	EST
GE1552243	15.82	P	16.03	P	16.62	P	16.38	P	13.28	P	13.64	P	A930001N09Rik	BF224861	RIKEN cDNA A930001N09 gene	EST
GE112141	5.44	P	4.869	P	5.983	P	4.071	P	3.064	P	4.479	P	Krt2-16	NM_008474	Keratin complex 2, basic, gene 16		cytoskeleton organization and biogenesis	structural constituent of cytoskeleton; structural molecule activity	intermediate filament	Mm.25292
GE1513022	0.449	A	0.224	A	0.131	A	0.203	A	0.319	A	0.347	A	Opa1	AA683823	Optic atrophy 1 homolog (human)	EST
GE1446117	0.35	A	0.285	A	0.217	A	0.414	A	0.376	A	0.529	A		CF613151	laf33f03.y1 Gastric Epithelial Progenitor Mus musculus cDNA 5', mRNA sequence.	EST
GE1404309	0.488	A	0.983	A	0.837	A	1.015	A	0.382	A	1.362	P	Ndufv2	AK031670	NADH dehydrogenase (ubiquinone) flavoprotein 2	HTC; CAP trapper
GE105288	0.271	A	0.439	A	0.725	A	0.472	A	0.448	A	0.624	A	4833403J16Rik	AK014653	RIKEN cDNA 4833403J16 gene	HTC; CAP trapper
GE1464865	1.512	P	1.113	P	0.996	A	0.988	A	1.203	P	1.078	P	A530050D06Rik	BC023353	RIKEN cDNA A530050D06 gene	HTC
GE106844	2.41	P	2.04	P	2.414	P	2.46	P	2.096	P	2.026	P	AU018587	AU018587	AU018587 Mouse eight-cell stage embryo cDNA Mus musculus cDNA clone J0505C11 3', mRNA sequence.	EST
GE1432124	0.718	A	1.179	A	1.163	P	1.633	P	1.138	P	1.415	P	Ptpn1	AK048525	Protein tyrosine phosphatase, non-receptor type 1	HTC; CAP trapper
GE1477459	4.19	P	3.792	P	3.875	P	4.718	P	4.053	P	3.333	P	B130055D15Rik	NM_178113	RIKEN cDNA B130055D15 gene			GO:5488(binding)		Mm.251777
GE1432653	1.563	P	1.94	P	2.269	P	1.84	P	1.951	P	2.005	P	Pbx1	AK051972	Pre B-cell leukemia transcription factor 1	HTC; CAP trapper
GE124898	0.841	A	0.693	A	0.476	A	0.223	A	0.95	A	0.381	A	Fzd3	AK051167	RIKEN cDNA D130009B15 gene	HTC; CAP trapper
GE1408556	1.347	P	1.711	P	1.18	P	1.127	P	0.377	A	1.713	P		CODELINK UNIQUE
GE116689	0.442	A	0.442	A	0.367	A	0.248	A	0.445	A	0.442	A	9830123M21Rik	NM_177642	RIKEN cDNA 9830123M21 gene		GO:7155(cell adhesion); GO:7517(muscle development); GO:6941(striated muscle contraction)	GO:5515(protein binding)	GO:16020(membrane); GO:5863(striated muscle thick filament)	Mm.119675
GE1462455	0.345	A	0.625	A	0.635	A	0.514	A	0.914	P	1.004	P		CODELINK UNIQUE
GE1465221	1.095	P	0.479	A	0.225	A	0.808	A	0.591	A	0.615	A	4933404O19Rik	BG873133	RIKEN cDNA 4933404O19 gene	EST
GE1393824	0.511	A	0.418	A	0.531	A	0.458	A	0.44	A	0.547	A	Arl6ip1	BY680755	ADP-ribosylation factor-like 6 interacting protein 1	EST
GE1544924	1.802	P	1.756	P	2.027	P	1.325	P	1.345	P	1.528	P	Tmem20	NM_175507	Transmembrane protein 20				GO:16021(integral to membrane)	Mm.262085
GE1476382	0.01*	A	0.752	A	0.353	A	0.341	A	0.489	A	0.682	A		BM241159	K0612H02-3 NIA Mouse Hematopoietic Stem Cell (Lin-/c-Kit-/Sca-1+) cDNA Library (Long) Mus musculus cDNA clone NIA:K0612H02 IMAGE:30069973 3', mRNA sequence.	EST
GE1548523	0.0743	A	0.385	A	0.344	A	0.405	A	0.386	A	0.223	A	Kif14	BG067024	Kinesin family member 14	EST
GE1441949	0.43	A	1.097	A	0.79	A	0.443	A	0.356	A	0.539	A	Akap10	CD543837	A kinase (PRKA) anchor protein 10	EST
GE1416321	2.638	P	2.777	P	3.022	P	2.771	P	2.326	P	2.367	P	Gemin4	NM_177367	Gem (nuclear organelle) associated protein 4		biological_process unknown	protein binding; ribonucleoprotein binding	Cajal body; nucleolus	Mm.188413
GE1508918	0.216	A	0.23	A	0.0937	A	0.795	A	0.111	A	0.53	A	Msra	BE955381	Methionine sulfoxide reductase A	EST
GE107310	0.477	A	0.675	A	0.46	A	0.327	A	0.389	A	0.494	A	4931413K12Rik	AK016455	RIKEN cDNA 4931413K12 gene	HTC; CAP trapper
GE1458230	0.303	A	0.46	A	0.268	A	0.5	A	0.27	A	0.157	A	Sdfr1	BQ831494	Stromal cell derived factor receptor 1	EST
GE1459404	0.581	A	0.814	A	0.793	A	0.689	A	0.542	A	0.29	A		AK041283	Adult male aorta and vein cDNA, RIKEN full-length enriched library, clone:A530096P14 product:unclassifiable, full insert sequence	HTC; CAP trapper
GE1406135	0.401	A	0.762	A	0.683	A	0.26	A	0.162	A	0.904	P		CF578703	AGENCOURT_8798265_updated NIH_MGC_137 Mus musculus cDNA clone IMAGE:6435536 3', mRNA sequence.	EST
GE1402601	1.099	P	1.371	P	1.436	P	0.535	A	1.228	P	1.233	P	9930024M15Rik	CF739890	RIKEN cDNA 9930024M15 gene	EST
GE1386864	0.408	A	0.608	A	0.352	A	0.361	A	0.262	A	0.88	A	1700009P03Rik	AV229045	RIKEN cDNA 1700009P03 gene	EST
GE1563993	0.01*	A	0.294	A	0.29	A	0.221	A	0.233	A	0.346	A	Ap3s1	AK039850	RIKEN cDNA A430019L02 gene	HTC; CAP trapper
GE111122	2.523	P	3.15	P	2.735	P	3.319	P	2.489	P	2.714	P	9530048O09Rik	AK020599	RIKEN cDNA 9530048O09 gene	HTC; CAP trapper
GE1420251	8.104	P	9.224	P	8.785	P	9.897	P	8.455	P	9.341	P		BM237745	K0506D10-3 NIA Mouse Hematopoietic Stem Cell (Lin-/c-Kit+/Sca-1+) cDNA Library (Long) Mus musculus cDNA clone NIA:K0506D10 IMAGE:30064461 3', mRNA sequence.	EST
GE106518	1.129	P	1.491	P	1.49	P	2.009	P	1.424	P	1.495	P	4930510E17Rik	AK015742	RIKEN cDNA 4930510E17 gene	HTC; CAP trapper
GE1442343	2.548	P	2.219	P	2.614	P	3.217	P	2.261	P	2.537	P	Uchl3	CF356650	Ubiquitin carboxyl-terminal esterase L3 (ubiquitin thiolesterase)	EST
GE1472797	5.462	P	5.599	P	5.033	P	4.776	P	4.322	P	4.402	P	AI467484	NM_178883	Expressed sequence AI467484					Mm.32901
GE133095	0.479	A	0.276	A	0.706	A	0.246	A	0.457	A	0.599	A		BM729589	Transcribed locus	EST
GE1387389	1.321	P	0.756	A	1.21	P	1.333	P	0.892	A	1.059	P		CODELINK UNIQUE
GE119401	0.315	A	0.561	A	0.788	A	0.278	A	0.853	A	0.428	A		AK079756	0 day neonate thymus cDNA, RIKEN full-length enriched library, clone:A430058D16 product:unclassifiable, full insert sequence	HTC; CAP trapper
GE121785	0.392	A	0.106	A	0.297	A	0.342	A	0.362	A	0.598	A	A830021K08Rik	BB311987	RIKEN cDNA A830021K08 gene	EST
GE126604	0.709	A	0.713	A	0.335	A	0.01*	A	0.359	A	0.596	A		AK085605	Hypothetical gene supported by AK085605	HTC; CAP trapper
GE1433073	2.496	P	0.928	A	1.773	P	2.356	P	2.052	P	1.432	P	Nudt1	AK033884	Nudix (nucleoside diphosphate linked moiety X)-type motif 1	HTC; CAP trapper
GE1447526	0.331	A	0.393	A	0.702	A	0.364	A	0.815	A	0.474	A		AK029958	Adult male testis cDNA, RIKEN full-length enriched library, clone:4932411C10 product:unknown EST, full insert sequence	HTC; CAP trapper
GE1401868	0.698	A	0.5	A	0.667	A	0.651	A	0.128	A	0.547	A		AK047156	Mus musculus 10 days neonate cerebellum cDNA, RIKEN full-length enriched library, clone:B930029L06 product:unclassifiable, full insert sequence.	HTC; CAP trapper
GE1399495	0.315	A	0.556	A	0.589	A	0.57	A	0.401	A	0.352	A	Phldb2	AK017264	Pleckstrin homology-like domain, family B, member 2	HTC; CAP trapper
GE110179	0.456	A	0.401	A	0.564	A	0.562	A	0.509	A	0.334	A	4931440P22Rik	AV359767	RIKEN cDNA 4931440P22 gene	EST
GE1562787	0.248	A	0.119	A	0.889	A	0.593	A	0.802	A	0.286	A	Epb4.1l4b	C80868	DNA segment, Chr 4, ERATO Doi 335, expressed	EST
GE1393485	0.429	A	0.293	A	0.332	A	0.635	A	0.397	A	0.85	A	A330001L22Rik	AK039230	RIKEN cDNA A330001L22 gene	HTC; CAP trapper
GE1537056	13.57	P	14.86	P	14.19	P	16.39	P	14.6	P	12.62	P	1110063G11Rik	NM_178874	RIKEN cDNA 1110063G11 gene				GO:16021(integral to membrane); GO:16020(membrane)	Mm.273785
GE112007	2.156	P	1.76	P	2.078	P	2.359	P	1.719	P	1.931	P		BE646931	Transcribed locus	EST
GE116053	0.652	A	0.543	A	1.063	P	0.925	A	0.665	A	0.738	A	2810008D09Rik	BB123482	RIKEN cDNA 2810008D09 gene	EST
GE110113	1.258	P	1.53	P	1.136	P	1.488	P	1.485	P	1.46	P		CB195308	AGENCOURT_11259882 NIH_MGC_135 Mus musculus cDNA clone IMAGE:30136906 5', mRNA sequence.	EST
GE1448188	1.053	P	0.973	A	1.244	P	0.842	A	1.065	P	1.162	P	2610205H19Rik	AK047855	RIKEN cDNA 2610205H19 gene	HTC; CAP trapper
GE104901	32.09	P	33.27	P	30.42	P	38.35	P	29.44	P	27.78	P	3110035E14Rik	NM_178399	RIKEN cDNA 3110035E14 gene					Mm.279818
GE1452920	0.273	A	0.576	A	0.581	A	0.366	A	0.547	A	0.195	A		AK045262	Mus musculus 9.5 days embryo parthenogenote cDNA, RIKEN full-length enriched library, clone:B130052O06 product:unknown EST, full insert sequence.	HTC; CAP trapper
GE116669	1.011	A	0.741	A	0.931	A	0.927	A	0.352	A	0.651	A		BM213385	C0835F07-3 NIA Mouse Blastocyst cDNA Library (Long) Mus musculus cDNA clone NIA:C0835F07 IMAGE:30028386 3', mRNA sequence.	EST
GE1544386	0.469	A	0.297	A	0.427	A	0.159	A	0.564	A	0.713	A		BU757262	Transcribed locus	EST
GE130135	3.078	P	3.052	P	2.743	P	3.492	P	3.27	P	2.442	P	AW045895	BE995447	Expressed sequence AW045895	EST
GE115758	1.739	P	1.374	P	1.503	P	1.811	P	1.831	P	1.627	P		BB113700	Transcribed locus	EST
GE108159	0.564	A	1.512	P	0.653	A	0.512	A	0.485	A	0.924	P		AV255740	LOC433311	EST
GE1519387	0.485	A	0.31	A	0.115	A	0.0941	A	0.365	A	0.372	A	Smok2	AJ245454	Sperm motility kinase 2	Smok2(tw5) gene; sperm motility kinase 2	protein amino acid phosphorylation	ATP binding; kinase activity; protein kinase activity; protein serine/threonine kinase activity; protein-tyrosine kinase activity; transferase activity
GE120667	0.885	A	0.943	A	0.632	A	0.39	A	0.646	A	0.737	A		BB258427	BB258427 RIKEN full-length enriched, 7 days neonate cerebellum Mus musculus cDNA clone A730084J22 3', mRNA sequence.	EST
GE108455	0.35	A	0.179	A	0.7	A	0.323	A	0.4	A	0.367	A	Sgcg	AK017325	Sarcoglycan, gamma (dystrophin-associated glycoprotein)	HTC; CAP trapper
GE1528675	1.027	P	0.622	A	0.554	A	0.317	A	0.593	A	1.174	P	Bzrpl1	NM_027292	Benzodiazapine receptor, peripheral-like 1			receptor activity	integral to membrane	Mm.22613
GE1543299	0.189	A	0.753	A	0.684	A	0.409	A	0.179	A	0.573	A		AK031105	Mus musculus 13 days embryo forelimb cDNA, RIKEN full-length enriched library, clone:5930405D23 product:unknown EST, full insert sequence.	HTC; CAP trapper
GE1493517	0.642	A	0.738	A	1.654	P	1.002	A	0.843	A	0.711	A	Wwp2	AK088644	WW domain containing E3 ubiquitin protein ligase 2	HTC; CAP trapper
GE1523618	4.977	P	4.12	P	4.792	P	4.033	P	3.391	P	3.741	P		BM934557	Transcribed locus	EST
GE116856	0.364	A	0.472	A	0.465	A	0.434	A	0.0678	A	0.382	A		BM229829	Transcribed locus	EST
GE1505695	0.141	A	0.01*	A	0.0931	A	0.138	A	0.613	A	0.228	A		AA175783	Transcribed locus	EST
GE103947	6.328	P	5.303	P	7.038	P	7.292	P	3.969	P	5.818	P	Pbx1	AK009939	Pre B-cell leukemia transcription factor 1	HTC; CAP trapper
GE1561157	4.742	P	4.599	P	4.661	P	6.425	P	4.109	P	6.212	P	9930116P15Rik	AK020688	RIKEN cDNA 9930116P15 gene	HTC; CAP trapper
GE1534084	0.478	A	1.09	P	0.679	A	0.784	A	0.957	A	0.371	A		W47754	Similar to CDC42-binding protein kinase alpha; mytonic dystrophy kinase-related Cdc42-binding kinase	EST
GE132591	1.3	P	1.255	P	1.56	P	0.937	A	0.718	A	1.192	P	Ubr1	BG075178	Ubiquitin protein ligase E3 component n-recognin 1	EST
GE1530022	0.442	A	0.239	A	0.4	A	0.382	A	0.3	A	0.244	A		AI121885	ud13d08.r1 Soares_thymus_2NbMT Mus musculus cDNA clone IMAGE:1445775 5' similar to SW:ROF_HUMAN P52597 HETEROGENEOUS NUCLEAR RIBONUCLEOPROTEIN F ;, mRNA sequence.	EST
GE124884	0.811	A	1.312	P	0.652	A	1.109	A	0.676	A	1.152	P	Odz3	BB451042	Odd Oz/ten-m homolog 3 (Drosophila)	EST
GE1542639	0.0989	A	0.354	A	0.362	A	0.875	A	0.362	A	0.702	A		AK042008	3 days neonate thymus cDNA, RIKEN full-length enriched library, clone:A630051O22 product:unknown EST, full insert sequence	HTC; CAP trapper
GE122177	11.95	P	9.497	P	13.57	P	9.377	P	6.856	P	10.35	P	Baiap1	AK046698	BAI1-associated protein 1	HTC; CAP trapper
GE1540445	10.5	P	9.057	P	13.57	P	9.062	P	6.175	P	9.874	P	Thrap5	NM_198107	Thyroid hormone receptor associated protein 5		transcription from Pol II promoter	receptor activity	mediator complex	Mm.260089
GE124719	0.597	A	0.316	A	0.566	A	0.625	A	0.446	A	0.631	A		BB445778	BB445778 RIKEN full-length enriched, 9 days embryo Mus musculus cDNA clone D030053B19 3', mRNA sequence.	EST
GE105409	0.49	A	0.0515	A	0.694	A	0.418	A	0.19	A	0.663	A	BC024479	AI480624	RIKEN cDNA 2810450G17 gene	EST
GE116145	10.29	P	10.21	P	10.42	P	10.83	P	9.2	P	8.895	P	A530046H20Rik	NM_172310	RIKEN cDNA A530046H20 gene		protein biosynthesis; tRNA aminoacylation for protein translation; threonyl-tRNA aminoacylation	ATP binding; tRNA ligase activity; threonine-tRNA ligase activity		Mm.35127
GE1554595	0.38	A	0.533	A	0.43	A	0.227	A	0.59	A	0.661	A	3110004L20Rik	CB524475	RIKEN cDNA 3110004L20 gene	EST
GE1503125	4.495	P	4.552	P	3.717	P	4.799	P	3.427	P	3.568	P		AK047966	16 days embryo head cDNA, RIKEN full-length enriched library, clone:C130025B04 product:unknown EST, full insert sequence	HTC; CAP trapper
GE1570038	0.17	A	0.18	A	0.592	A	0.662	A	0.438	A	0.505	A		AF032968	Strain C3H/HeN mRNA preferentially expressed in LPS-normoresponsive macrophages
GE1536882	1.583	P	1.662	P	2.093	P	1.506	P	1.249	P	0.812	A		AK033721	Adult male cecum cDNA, RIKEN full-length enriched library, clone:9130232E19 product:unknown EST, full insert sequence	HTC; CAP trapper
GE1531885	7.095	P	6.215	P	8.022	P	7.649	P	6.476	P	5.39	P	Map3k10	CA323534	Mitogen activated protein kinase kinase kinase 10	EST
GE110938	0.59	A	0.431	A	0.01*	A	0.381	A	0.222	A	0.278	A	Dbccr1	AK020373	Deleted in bladder cancer chromosome region candidate 1 (human)	HTC; CAP trapper
GE107437	0.765	A	0.664	A	0.475	A	0.317	A	0.554	A	0.795	P	Mlr1	AV228095	Mblk1-related protein-1	EST
GE112410	2.156	P	1.835	P	2.5	P	20.56	P	17.59	P	22.68	P	2700049H19Rik	BC005511	RIKEN cDNA 2700049H19 gene
GE1575606	0.79	A	0.253	A	0.358	A	0.473	A	0.471	A	0.812	A		BY556442	BY556442 RIKEN full-length enriched, B6-derived CD11 +ve dendritic cells Mus musculus cDNA clone F730317K24 3', mRNA sequence.	EST
GE1539369	0.282	A	0.352	A	0.587	A	0.473	A	0.356	A	0.699	A	A030007D23Rik	NM_178763	RIKEN cDNA A030007D23 gene					Mm.11395
GE1513454	0.112	A	0.609	A	0.463	A	0.97	A	0.612	A	0.652	A	Grb10	CB841153	Growth factor receptor bound protein 10	EST
GE1576567	4.772	P	4.639	P	4.344	P	4.186	P	3.848	P	4.181	P	4632412E09Rik	NM_027453	RIKEN cDNA 4632412E09 gene					Mm.379178
GE105550	0.573	A	0.453	A	0.518	A	0.164	A	0.355	A	0.165	A	9630055N22Rik	AI503986	RIKEN cDNA 9630055N22 gene	EST
GE1495586	0.392	A	0.383	A	0.996	A	0.519	A	0.452	A	0.267	A	Rnf125	AK079772	Ring finger protein 125	HTC; CAP trapper
GE1549450	1.065	P	1.194	P	1.384	P	1.171	P	1.452	P	0.664	A		AK081481	Hypothetical LOC230628	HTC; CAP trapper
GE117160	10.22	P	9.454	P	8.278	P	7.733	P	6.514	P	7.064	P		BQ177564	UI-M-ER0-bwp-m-13-0-UI.r1 NIH_BMAP_ER0 Mus musculus cDNA clone IMAGE:5700276 5', mRNA sequence.	EST
GE1550433	0.867	A	0.625	A	1.646	P	1.315	P	1.251	P	1.049	P		BM935243	Transcribed locus	EST
GE119137	2.952	P	2.174	P	3.768	P	2.627	P	2.391	P	2.796	P	Top1	BB194945	RIKEN cDNA D130064I21 gene	EST
GE1506999	0.378	A	0.0594	A	0.15	A	0.41	A	0.232	A	0.243	A		BY726476	BY726476 RIKEN full-length enriched, 2 cells egg Mus musculus cDNA clone B020049O17 5', mRNA sequence.	EST
GE128467	0.226	A	0.289	A	0.658	A	0.412	A	0.184	A	0.492	A	Nlk	BB763771	Nemo like kinase	EST
GE114745	1.571	P	1.146	P	1.347	P	1.383	P	1.293	P	1.251	P		BB081527	Transcribed locus	EST
GE133917	1.929	P	2.027	P	2.105	P	2.021	P	1.768	P	1.845	P		BY538455	Transcribed locus	EST
GE126481	0.409	A	0.224	A	0.376	A	0.607	A	0.164	A	0.355	A	Ufd1l	BB500664	Ubiquitin fusion degradation 1 like	EST
GE1490214	0.407	A	0.649	A	0.344	A	0.485	A	0.01*	A	0.272	A		AA647430	Gene model 97, (NCBI)	EST
GE133660	0.0132	A	0.246	A	0.589	A	0.01*	A	0.245	A	0.439	A		BU701124	Transcribed locus	EST
GE1513616	0.423	A	0.425	A	0.689	A	0.222	A	0.618	A	0.38	A	5830417C01Rik	BY237550	RIKEN cDNA 5830417C01 gene	EST
GE129905	2.618	P	2.474	P	2.744	P	3.439	P	2.618	P	2.953	P		BE981269	Transcribed locus, weakly similar to XP_233522.2 similar to Eph-like receptor tyrosine kinase [Rattus norvegicus]	EST
GE104325	3.523	P	3.297	P	3.583	P	3.004	P	3.046	P	2.529	P	2700022J23Rik	AK012271	RIKEN cDNA 2700022J23 gene	HTC; CAP trapper		GO:4872(receptor activity)		Mm.275044
GE121156	2.849	P	2.565	P	2.443	P	2.915	P	2.901	P	2.617	P		BB281465	BB281465 RIKEN full-length enriched, adult retina Mus musculus cDNA clone A930031K06 3', mRNA sequence.	EST
GE1571282	0.562	A	0.416	A	0.152	A	0.0604	A	0.257	A	0.115	A	Cldn10	AW321139	Claudin 10	EST
GE116855	0.34	A	0.161	A	0.436	A	0.552	A	0.0893	A	0.176	A		BB138883	BB138883 RIKEN full-length enriched, adult male bone Mus musculus cDNA clone 9830162J07 3', mRNA sequence.	EST
GE117504	1.02	P	1.07	P	1	A	0.957	A	0.7	A	0.705	A	Agps	BB155250	Alkylglycerone phosphate synthase	EST
GE1543052	0.218	A	0.118	A	0.524	A	0.471	A	0.416	A	0.43	A		CODELINK UNIQUE
GE1537185	0.578	A	0.588	A	0.45	A	0.329	A	0.107	A	0.213	A	A730069N07Rik	NM_178735	RIKEN cDNA A730069N07 gene		protein targeting			Mm.125155
GE117908	0.143	A	0.145	A	0.649	A	0.515	A	0.428	A	0.416	A	A630005I04Rik	NM_177248	RIKEN cDNA A630005I04 gene					Mm.373633
GE127122	0.604	A	0.351	A	0.919	A	0.579	A	0.363	A	0.558	A	4930535B03Rik	AK020152	RIKEN cDNA 4930535B03 gene	HTC; CAP trapper
GE118664	0.647	A	0.893	A	0.946	P	1.066	P	0.584	A	0.987	P	Cryzl1	BB180052	Crystallin, zeta (quinone reductase)-like 1	EST
GE1520939	0.207	A	0.318	A	0.464	A	0.0584	A	0.403	A	0.462	A		AI587854	Similar to Brain protein 44-like protein (HSPC040) (CGI-129) (PNAS-115)	EST
GE1515565	0.163	A	1.265	P	1.572	P	1.179	P	1	A	1.627	P	Kcnd2	AK082100	Potassium voltage-gated channel, Shal-related family, member 2	HTC; CAP trapper
GE1571349	0.127	A	0.432	A	0.17	A	0.532	A	0.441	A	0.206	A	Rheb	BQ561947	RAS-homolog enriched in brain	EST
GE115907	3.816	P	4.552	P	5.174	P	4.641	P	3.992	P	4.396	P	Centg2	AK035506	Centaurin, gamma 2	HTC; CAP trapper
GE111189	0.26	A	0.194	A	0.457	A	0.467	A	0.264	A	0.409	A		AW489636	UI-M-BH3-asm-g-02-0-UI.s1 NIH_BMAP_M_S4 Mus musculus cDNA clone UI-M-BH3-asm-g-02-0-UI 3', mRNA sequence.	EST
GE1554185	0.459	A	0.696	A	0.854	A	0.71	A	0.838	A	0.658	A	Rarres1	AK077393	Retinoic acid receptor responder (tazarotene induced) 1	HTC; CAP trapper		receptor activity	extracellular space
GE111256	0.29	A	0.52	A	0.801	A	0.85	A	0.118	A	0.67	A		AW490357	UI-M-BH3-asp-a-06-0-UI.s1 NIH_BMAP_M_S4 Mus musculus cDNA clone UI-M-BH3-asp-a-06-0-UI 3', mRNA sequence.	EST
GE120462	0.72	A	0.492	A	0.774	A	0.628	A	0.445	A	0.541	A	4933414E04Rik	BB247729	RIKEN cDNA 4933414E04 gene	EST
GE114314	0.377	A	0.286	A	0.359	A	0.524	A	0.0895	A	0.213	A		BB074550	BB074550 RIKEN full-length enriched, adult male diencephalon Mus musculus cDNA clone 9330019A20 3', mRNA sequence.	EST
GE1507198	0.287	A	0.452	A	0.0489	A	0.117	A	0.3	A	0.551	A	Mcpt4	NM_007716	Mast cell protease 4		biological_process unknown	hydrolase activity; peptidase activity; serine-type endopeptidase activity	cellular_component unknown	Mm.378966
GE1504232	2.378	P	2.272	P	1.756	P	1.604	P	1.767	P	1.849	P	4933403G14Rik	NM_028908	RIKEN cDNA 4933403G14 gene				extracellular space	Mm.41709
GE118124	0.832	A	0.984	P	0.675	A	1.017	A	0.853	A	0.134	A		BB166103	BB166103 RIKEN full-length enriched, 16 days neonate thymus Mus musculus cDNA clone A130086G02 3', mRNA sequence.	EST
GE118431	0.431	A	0.658	A	0.736	A	0.582	A	0.786	A	0.39	A		BB174402	BB174402 RIKEN full-length enriched, adult male hypothalamus Mus musculus cDNA clone A230051I05 3' similar to J03535 Mus musculus embigin precursor, mRNA sequence.	EST
GE1567509	0.506	A	0.514	A	0.164	A	0.78	A	0.646	A	0.628	A		CA328701	Transcribed locus	EST
GE1557223	0.903	A	0.762	A	0.525	A	0.252	A	0.776	A	0.842	A	Kcnd2	AK032312	Potassium voltage-gated channel, Shal-related family, member 2	HTC; CAP trapper
GE1570205	0.324	A	1.09	A	0.84	A	1.062	P	0.378	A	0.727	A	BC031441; MGC18735	NM_146249	synonym: MGC18735; Mus musculus cDNA sequence BC031441 (BC031441), mRNA.		GO:6355(regulation of transcription, DNA-dependent); GO:6350(transcription)	GO:46872(metal ion binding); GO:8270(zinc ion binding)	GO:5634(nucleus)
GE1525806	0.587	A	0.569	A	0.251	A	0.34	A	0.273	A	0.368	A	Grb2	AK086771	Hypothetical D930050J11	HTC; CAP trapper
GE1524972	0.172	A	0.466	A	0.462	A	0.299	A	0.162	A	0.577	A	Sh3d1B	BQ559225	SH3 domain protein 1B	EST
GE128311	5.115	P	5.132	P	5.275	P	6.617	P	4.849	P	5.283	P		BB709315	BB709315 RIKEN full-length enriched, adult retina Mus musculus cDNA clone A930106A15 3', mRNA sequence.	EST
GE131667	0.428	A	0.24	A	0.495	A	0.514	A	0.529	A	0.326	A	D430042O09Rik	BG068021	RIKEN cDNA D430042O09 gene	EST
GE115678	4.894	P	4.839	P	4.664	P	5.122	P	5.106	P	4.446	P		BB112180	BB112180 RIKEN full-length enriched, adult male urinary bladder Mus musculus cDNA clone 9530034G02 3', mRNA sequence.	EST
GE1574347	1.916	P	1.607	P	1.694	P	1.766	P	1.657	P	1.809	P	Wtip	BC054125	WT1-interacting protein	MGC		GO:46872(metal ion binding); GO:8270(zinc ion binding)		Mm.27482
GE1568975	0.185	A	0.592	A	0.263	A	0.168	A	0.487	A	0.0898	A	9930111J21Rik	NM_173434	RIKEN cDNA 9930111J21 gene			hydrolase activity		Mm.351694
GE1458161	11.1	P	12.71	P	10.9	P	13.95	P	10.99	P	8.729	P	Rabl5	NM_026073	RAB, member of RAS oncogene family-like 5					Mm.41779
GE1531997	0.63	A	0.756	A	0.493	A	0.535	A	0.602	A	0.278	A		BY367362	BY367362 RIKEN full-length enriched, 12 days embryo whole body Mus musculus cDNA clone E970036N07 3', mRNA sequence.	EST
GE109053	0.393	A	0.01*	A	0.173	A	0.157	A	0.372	A	0.705	A	Cd69	AK017979	CD69 antigen	HTC; CAP trapper		sugar binding	integral to membrane; plasma membrane
GE1534680	1.411	P	1.007	A	1.519	P	1.411	P	0.717	A	1.613	P		AK045403	Mus musculus adult male corpora quadrigemina cDNA, RIKEN full-length enriched library, clone:B230114C20 product:unknown EST, full insert sequence.	HTC; CAP trapper
GE114706	0.569	A	0.494	A	0.526	A	0.488	A	0.634	A	0.369	A		BB080847	Transcribed locus	EST
GE1497281	2.113	P	1.729	P	2.092	P	1.959	P	2.05	P	1.588	P	Tes3-ps	BC037431	Testis derived transcript 3	HTC				Mm.379305
GE125924	0.841	A	0.803	A	1.06	P	1.245	P	1.13	P	0.974	P		BB484109	BB484109 RIKEN full-length enriched, 13 days embryo lung Mus musculus cDNA clone D430023L19 3', mRNA sequence.	EST
GE111469	0.458	A	0.534	A	0.587	A	0.326	A	0.363	A	0.226	A	Tfg	AK039139	Trk-fused gene	HTC; CAP trapper
GE1524043	0.198	A	0.0994	A	0.0529	A	0.292	A	0.507	A	0.371	A	Tead3	AI448778	TEA domain family member 3	EST
GE1550446	0.689	A	0.01*	A	0.377	A	0.01*	A	0.568	A	0.47	A		AI415279	Transcribed locus	EST
GE1575570	0.45	A	0.659	A	0.478	A	0.118	A	0.01*	A	0.669	A	MGC68128	BC057925	EHOX-like	MGC				Mm.296330
GE107339	0.256	A	0.305	A	0.142	A	0.438	A	0.3	A	0.252	A		AV220218	AV220218 RIKEN full-length enriched, 12 days embryo head Mus musculus cDNA clone 3022402B16 3', mRNA sequence.	EST
GE104370	0.255	A	0.356	A	0.432	A	0.136	A	0.586	A	0.232	A	2700033K02Rik	NM_183261	RIKEN cDNA 2700033K02 gene		GO:9952(anterior/posterior pattern formation); GO:30900(forebrain development); GO:1764(neuron migration); GO:9956(radial pattern formation); GO:6355(regulation of transcription, DNA-dependent); GO:6350(transcription)	GO:3677(DNA binding); GO:4879(ligand-dependent nuclear receptor activity); GO:46872(metal ion binding); GO:4872(receptor activity); GO:3707(steroid hormone receptor activity); GO:3700(transcription factor activity); GO:8270(zinc ion binding)	GO:5634(nucleus); GO:5667(transcription factor complex)	Mm.158143
GE1481865	33.41	P	28.51	P	24.9	P	30.85	P	25.08	P	20.74	P	Paqr4	BB497262	Progestin and adipoQ receptor family member IV	EST
GE109573	0.535	A	0.328	A	0.571	A	0.265	A	0.198	A	0.43	A		CF622333	laf02e08.y2 Gastric Epithelial Progenitor Mus musculus cDNA 5', mRNA sequence.	EST
GE114319	0.313	A	0.341	A	0.01*	A	0.255	A	0.18	A	0.116	A		BB074599	BB074599 RIKEN full-length enriched, adult male diencephalon Mus musculus cDNA clone 9330019P15 3', mRNA sequence.	EST
GE35985	0.393	A	0.391	A	0.98	P	0.451	A	0.201	A	0.123	A	Rad51	NM_011234	RAD51 homolog (S. cerevisiae)		DNA recombination; DNA repair; meiosis	ATP binding; DNA binding; DNA-dependent ATPase activity; damaged DNA binding; nucleotide binding; protein binding	condensed chromosome; condensed nuclear chromosome; nucleus	Mm.231
GE36741	0.345	A	0.0633	A	0.269	A	0.01*	A	0.467	A	0.443	A	BC061127	NM_013638	CDNA sequence BC061127					Mm.291887
GE36120	0.81	A	2.024	P	2.113	P	2.234	P	1.634	P	2.555	P	Sncg	NM_011430	Synuclein, gamma		GO:4(biological process unknown)	GO:5554(molecular function unknown)	axon; cell soma; cytoplasm	Mm.282800
GE137234	0.432	A	0.815	A	0.709	A	0.287	A	0.399	A	0.452	A	BC034097	NM_172050	CDNA sequence BC034097			GO:4872(receptor activity)		Mm.222667
GE1535200	2.676	P	3.42	P	3.511	P	3.114	P	2.377	P	3.763	P	Fkbp1a	BE988887	FK506 binding protein 1a	EST
GE35814	7.349	P	6.501	P	9.915	P	9.376	P	6.975	P	9.917	P	Noc4	NM_010926	Neighbor of Cox4				mitochondrion	Mm.2136
GE134354	0.345	A	0.487	A	0.469	A	0.391	A	0.389	A	0.365	A		BY756207	LOC434284	EST
GE36538	0.427	A	0.603	A	0.77	A	0.29	A	0.909	A	0.92	P	Adra1a	NM_013461	Adrenergic receptor, alpha 1a		G-protein coupled receptor protein signaling pathway; regulation of blood pressure	G-protein coupled receptor activity; adrenoceptor activity; alpha1-adrenergic receptor activity; rhodopsin-like receptor activity	integral to membrane	Mm.57064
GE1565450	3.614	P	3.828	P	3.514	M	3.907	P	3.531	P	4.603	P	Tnrc9	NM_172913	Trinucleotide repeat containing 9					Mm.302755
GE1513109	1.142	P	1.867	P	1.364	P	1.539	P	0.605	A	2.028	P	Snx25	W13177	Sorting nexin 25	EST
GE35974	1.152	P	1.35	P	1.281	P	1.028	P	0.845	A	0.927	P	Pvt1	Z11981	Plasmacytoma variant translocation 1	Pvt-1
GE137228	41	P	43.64	P	44.2	P	37.79	P	24.2	P	35.51	P	1110019C08Rik	NM_171826	RIKEN cDNA 1110019C08 gene				integral to membrane	Mm.29482
GE1566010	1.693	P	1.849	P	1.716	P	1.772	P	1.123	P	1.748	P		AI587845	Transcribed locus	EST
GE36540	3.062	P	2.107	P	2.925	P	2.064	P	1.855	P	2.345	P	Ahr	NM_013464	Aryl-hydrocarbon receptor		cell cycle; regulation of transcription, DNA-dependent; signal transduction; xenobiotic metabolism	DNA binding; protein binding; receptor activity; signal transducer activity; transcription factor activity	cytoplasm; nucleus; transcription factor complex	Mm.341377
GE36739	7.084	P	5.523	P	6.763	P	4.646	P	3.701	P	6.336	P	Sypl	NM_013635	Synaptophysin-like protein		transport	transporter activity	integral to membrane; secretory granule; synaptic vesicle
GE36618	5.246	P	2.992	P	4.294	P	1.701	P	2.791	P	4.276	P	Galnt1	NM_013814	UDP-N-acetyl-alpha-D-galactosamine:polypeptide N-acetylgalactosaminyltransferase 1		O-linked glycosylation	manganese ion binding; polypeptide N-acetylgalactosaminyltransferase activity; sugar binding; transferase activity, transferring glycosyl groups	Golgi apparatus; extracellular space; integral to membrane	Mm.30249
GE137856	5.178	M	2.942	P	4.368	P	2.378	P	2.957	P	4.277	P	1700021K19Rik	NM_172615	RIKEN cDNA 1700021K19 gene					Mm.327319
GE1517341	1.375	P	0.852	A	1.851	P	1.295	P	1.154	P	1.444	P	Pabpc4	NM_148917	Poly(A)-binding protein, cytoplasmic pseudogene		biological_process unknown	NOT poly(rC) binding; poly(A) binding; poly(U) binding	cytoplasm
GE36117	0.816	A	0.927	A	1.044	P	0.943	A	0.624	A	1.106	P	Snai1	NM_011427	Snail homolog 1 (Drosophila)		development; organogenesis	DNA binding; nucleic acid binding; zinc ion binding	nucleus	Mm.2093
GE36543	9.86	P	10.33	P	10.97	P	12.96	P	7.59	P	13.17	P	Aldh1a1	NM_013467	RIKEN cDNA E030003E18 gene		metabolism; retinoic acid metabolism	aldehyde dehydrogenase (NAD) activity; aldehyde dehydrogenase activity; oxidoreductase activity		Mm.250866
GE1558548	0.225	A	0.401	A	0.0986	A	1.035	P	0.285	A	0.704	A		BI655899	Transcribed locus, highly similar to NP_663445.1 DEP domain containing 6 [Mus musculus]	EST
GE1454198	8.83	P	8.42	P	7.962	P	10.12	P	7.904	P	6.394	P	3230401D17Rik	NM_025699	RIKEN cDNA 3230401D17 gene					Mm.379121
GE35789	24.91	P	30.6	P	33.99	P	38.97	P	24.03	P	26.35	P	Ndufs4	NM_010887	RIKEN cDNA B330018G23 gene		electron transport	NADH dehydrogenase (ubiquinone) activity; oxidoreductase activity; oxidoreductase activity, acting on NADH or NADPH	mitochondrion; respiratory chain complex I (sensu Eukaryota)	Mm.253142
GE36106	0.694	A	0.234	A	0.453	A	0.316	A	0.465	A	0.112	A	D930008O12Rik	NM_011406	RIKEN cDNA D830013E24 gene		calcium ion transport; cell communication; sodium ion transport	antiporter activity; calcium:sodium antiporter activity; calmodulin binding; carrier activity	integral to membrane; integral to plasma membrane	Mm.311962
GE137219	16.27	P	18.32	P	21.7	P	22.37	P	15.88	P	14.97	P	1110011K10Rik	NM_170777	RIKEN cDNA 1110011K10 gene					Mm.29801
GE1506140	2.739	P	2.967	P	2.803	P	3.194	P	2.243	P	2.2	P		CA874293	K0931C03-5N NIA Mouse Neural Stem Cell (Undifferentiated) cDNA Library (Long) Mus musculus cDNA clone NIA:K0931C03 IMAGE:30087194 5', mRNA sequence.	EST
GE137850	1.443	P	1.076	P	1.739	P	1.481	P	1.319	P	1.48	P	9330174J19Rik	NM_172613	RIKEN cDNA 9330174J19 gene			ATP binding; hydrolase activity	integral to membrane	Mm.54954
GE35973	18.36	P	16.61	P	19.55	P	23.02	P	16.22	P	15.63	P	Purb	NM_011221	Purine rich element binding protein B		GO:45892(negative regulation of transcription, DNA-dependent)	DNA binding	GO:5634(nucleus)	Mm.296150
GE35795	0.351	A	0.444	A	0.544	A	0.404	A	0.139	A	0.295	A	Nf2	NM_010898	Neurofibromatosis 2		intercellular junction assembly and/or maintenance; negative regulation of cell cycle; negative regulation of protein kinase activity; regulation of cell proliferation	cytoskeletal protein binding; structural molecule activity	adherens junction; cytoplasm; cytoskeleton; membrane	Mm.297109
GE35786	11.19	P	9.926	P	11.81	P	11.36	P	8.588	P	10.98	P	Ncor2	NM_011424	Nuclear receptor co-repressor 2		regulation of transcription, DNA-dependent	DNA binding; protein binding	nucleus	Mm.278646
GE1553133	1.854	P	1.462	P	2.152	P	1.533	P	1.199	P	1.802	P	E130006D01Rik	AK087393	RIKEN cDNA E130006D01 gene	HTC; CAP trapper				Mm.136946
GE1490376	0.638	A	0.582	A	0.559	A	0.848	A	0.62	A	1.006	P		CK637302	Transcribed locus, moderately similar to NP_076356.1 RIKEN cDNA 8030498B09 gene [Mus musculus]	EST
GE35812	0.724	A	0.882	P	0.778	A	0.829	A	1.217	P	0.569	A	Nnmt	NM_010924	Nicotinamide N-methyltransferase			methyltransferase activity; nicotinamide N-methyltransferase activity		Mm.8362
GE35978	0.525	A	0.422	A	0.652	A	0.624	A	0.273	A	0.989	A	Rab5b	NM_011229	RAB5B, member RAS oncogene family		endosome organization and biogenesis; protein transport; regulation of endocytosis; small GTPase mediated signal transduction	GTP binding; GTPase activity	endocytic vesicle
GE137230	4.523	P	6.194	P	5.232	P	5.187	P	5.468	P	7.521	P	Tmem18	NM_172049	Transmembrane protein 18				GO:16021(integral to membrane)	Mm.34035
GE36692	17.64	P	19.03	P	18.27	P	19.38	P	13.92	P	15.67	P	Mocs2	NM_013826	Molybdenum cofactor synthesis 2		Mo-molybdopterin cofactor biosynthesis; sulfur metabolism			Mm.19027
GE36695	3.755	P	3.703	P	4.446	P	3.746	P	3.262	P	4.555	P	Mtf2	NM_013827	Metal response element binding transcription factor 2		regulation of transcription, DNA-dependent	DNA binding; transcription factor activity	nucleus; transcription factor complex	Mm.257149
GE137863	6.905	P	4.72	P	8.357	P	5.722	P	6.375	P	7.438	P	Zfp523	NM_172617	Zinc finger protein 523			GO:46872(metal ion binding); GO:8270(zinc ion binding)	GO:5634(nucleus)	Mm.267359
GE36535	7.171	P	5.114	P	5.495	P	5.46	P	5.509	P	4.747	P	Add2	NM_013458	Adducin 2 (beta)		hemopoiesis	calmodulin binding; structural molecule activity	cytoskeleton; membrane	Mm.104155
GE36715	4.69	P	3.673	P	3.717	P	3.715	P	3.815	P	3.515	P	Odf2	NM_013615	Outer dense fiber of sperm tails 2			structural constituent of cytoskeleton		Mm.330116
GE36537	0.409	A	0.474	A	0.253	A	0.639	A	0.0975	A	0.27	A	Adn	NM_013459	Adipsin		complement activation, alternative pathway; proteolysis and peptidolysis	chymotrypsin activity; complement factor D activity; hydrolase activity; serine-type endopeptidase activity	extracellular space	Mm.4407
GE1546579	0.496	A	0.54	A	1.171	P	0.687	A	1.144	P	1.199	P	Tmem23	CF578454	Transmembrane protein 23	EST
GE36115	37.85	P	32.01	P	37.9	P	39.93	P	33.18	P	31.77	P	Smpd1	NM_011421	Sphingomyelin phosphodiesterase 1, acid lysosomal		carbohydrate metabolism; sphingomyelin catabolism	hydrolase activity; hydrolase activity, acting on glycosyl bonds; integrase activity; sphingomyelin phosphodiesterase activity	integral to membrane; lysosome	Mm.4628
GE137221	3.598	P	2.836	P	3.207	P	3.33	P	2.884	P	2.643	M	Dpyd	NM_170778	Dihydropyrimidine dehydrogenase		electron transport; pyrimidine base catabolism	dihydropyrimidine dehydrogenase (NADP+) activity; electron carrier activity	cytosol	Mm.27907
GE37200	3.398	P	3.288	P	3.525	P	3.97	P	2.667	P	3.028	P	Pklr	NM_013631	Pyruvate kinase liver and red blood cell		glycolysis; response to pathogen	kinase activity; magnesium ion binding; pyruvate kinase activity; transferase activity		Mm.8359
GE38083	0.419	A	0.592	A	0.453	A	0.0314	A	0.0371	A	0.522	A	Abcc2	NM_013806	ATP-binding cassette, sub-family C (CFTR/MRP), member 2		transport	ATP binding; ATPase activity, coupled to transmembrane movement of substances; nucleotide binding; protein binding; transporter activity	apical plasma membrane; integral to membrane; integral to plasma membrane; intercellular canaliculus	Mm.39054
GE137854	12.7	P	9.487	P	11.97	P	10.34	P	12.2	P	10.51	P	9330161C17Rik	BC059216	RIKEN cDNA 9330161C17 gene
GE36554	2.418	P	2.804	P	3.163	P	1.723	P	2.312	P	3.392	P	Ate1	NM_013799	Arginine-tRNA-protein transferase 1		protein arginylation; regulation of protein catabolism	acyltransferase activity; arginyltransferase activity	nucleus	Mm.216321
GE137848	0.37	A	0.754	A	1.019	A	0.366	A	0.406	A	0.371	A	Rnd1	NM_172612	Rho family GTPase 1		actin filament organization; negative regulation of cell adhesion; neuronal remodeling; small GTPase mediated signal transduction	GTP binding; GTPase activity	adherens junction; cytoskeleton	Mm.274010
GE36732	2.969	P	2.976	P	3.278	P	2.379	P	2.973	P	3.645	P	Pkd1	NM_013630	Polycystic kidney disease 1 homolog		JAK-STAT cascade; calcium ion transport; cartilage condensation; cell cycle arrest; heart development; neuropeptide signaling pathway; sensory perception of mechanical stimulus	calcium channel activity; protein binding; sugar binding	cilium; integral to membrane	Mm.290442
GE1567883	1.137	P	0.399	A	0.93	P	1.573	P	0.984	P	1.495	P	Smarce1	NM_020618	SWI/SNF related, matrix associated, actin dependent regulator of chromatin, subfamily e, member 1		regulation of transcription, DNA-dependent	DNA binding	GO:785(chromatin); GO:5634(nucleus)	Mm.379086
GE1537030	8.37	P	8.343	P	9.131	P	9.14	P	7.214	P	7.415	P	Wdr18	AK082695	WD repeat domain 18	HTC; CAP trapper	biological_process unknown	molecular_function unknown	cellular_component unknown
GE1425313	1.88	P	1.285	P	1.799	P	1.993	P	1.581	P	1.572	P	2700081O15Rik	AK032941	RIKEN cDNA 2700081O15 gene	HTC; CAP trapper				Mm.386838
GE1573647	0.109	A	0.263	A	0.42	A	0.266	A	0.372	A	0.429	A		BF018994	Transcribed locus	EST
GE1513843	6.89	P	5.76	P	8.705	P	7.23	P	5.689	P	7.319	P		CD774981	Transcribed locus	EST
GE36531	0.421	A	0.125	A	0.522	A	0.98	A	0.784	A	0.464	A	Actn3	NM_013456	Actinin alpha 3		muscle contraction	actin binding; actin filament binding; calcium ion binding; protein binding, bridging	striated muscle thin filament	Mm.5316
GE1480949	0.384	A	0.356	A	0.28	A	0.241	A	0.0823	A	0.293	A	BC021395	BX524750	Lurcher transcript 1	EST
GE35972	27.31	P	25.82	P	26.25	P	29.15	P	21.07	P	24.29	P	Ptprz1	AJ133130	Protein tyrosine phosphatase, receptor type Z, polypeptide 1	DSD-1-proteoglycan; phosphacan	axonogenesis; one-carbon compound metabolism; protein amino acid dephosphorylation; transmembrane receptor protein tyrosine phosphatase signaling pathway	carbonate dehydratase activity; hydrolase activity; phosphoprotein phosphatase activity; prenylated protein tyrosine phosphatase activity; protein binding; receptor activity; zinc ion binding	extracellular matrix (sensu Metazoa); extracellular space; integral to membrane; plasma membrane
GE1520657	1.824	P	2.127	P	1.877	P	1.997	P	1.59	P	1.912	P		AA596108	vo17d02.r1 Barstead mouse myotubes MPLRB5 Mus musculus cDNA clone IMAGE:1050147 5', mRNA sequence.	EST
GE1569933	1.758	P	1.958	P	2.671	P	1.932	P	1.494	P	1.733	P		BY365503	BY365503 RIKEN full-length enriched, 8 cells embryo Mus musculus cDNA clone E860106O18 3', mRNA sequence.	EST
GE137860	0.623	A	0.986	A	0.952	A	0.776	A	0.583	A	0.245	A	C330027C09Rik	NM_172616	RIKEN cDNA C330027C09 gene					Mm.24491
GE36544	0.301	A	0.312	A	0.252	A	0.298	A	0.332	A	0.458	A	Ankrd1	NM_013468	Ankyrin repeat domain 1 (cardiac muscle)		regulation of transcription from Pol II promoter; regulation of transcription, DNA-dependent	DNA binding; transcription corepressor activity; transcription factor activity	cytoplasm; nucleus; transcription factor complex	Mm.10279
GE36832	0.401	A	0.481	A	0.429	A	0.403	A	0.0476	A	0.408	A	Ptger1	NM_013641	Prostaglandin E receptor 1 (subtype EP1)		GO:7186(G-protein coupled receptor protein signaling pathway); GO:6468(protein amino acid phosphorylation); GO:7165(signal transduction)	prostaglandin E receptor activity; prostaglandin receptor activity	integral to membrane	Mm.347482
GE35970	0.839	A	0.264	A	0.507	A	0.388	A	0.296	A	0.396	A	Ptprc	NM_011210	Protein tyrosine phosphatase, receptor type, C		B-cell differentiation; B-cell proliferation; T-cell differentiation; T-cell proliferation; protein amino acid dephosphorylation; thymocyte differentiation; transmembrane receptor protein tyrosine phosphatase signaling pathway	hydrolase activity; phosphoprotein phosphatase activity; protein binding; protein tyrosine phosphatase activity; receptor activity	external side of plasma membrane; integral to membrane	Mm.383593
GE36441	1.452	P	1.394	P	1.649	P	1.428	P	1.098	P	1.605	P	Slc7a7	NM_011405	Solute carrier family 7 (cationic amino acid transporter, y+ system), member 7		amino acid metabolism; amino acid transport; protein complex assembly	amino acid-polyamine transporter activity; basic amino acid permease activity; carrier activity	integral to membrane; integral to plasma membrane	Mm.142455
GE137217	4.126	P	3.757	P	4.263	P	4.845	P	3.421	P	3.72	P	Zec	NM_170759	Zinc finger protein			GO:46872(metal ion binding); GO:8270(zinc ion binding)	GO:5634(nucleus)	Mm.27442
GE1502234	0.0712	A	0.16	A	0.559	A	0.403	A	0.362	A	0.744	A	Tusc5	NM_177709	Tumor suppressor candidate 5					Mm.127006
GE36714	6.84	P	6.024	P	6.336	P	7.647	P	6.038	P	5.928	P	Odc1	NM_013614	Ornithine decarboxylase, structural 1		polyamine biosynthesis	carboxy-lyase activity; catalytic activity; ornithine decarboxylase activity		Mm.34102
GE137846	2.677	P	2.913	P	2.89	P	2.902	P	3.613	M	2.563	P	BC021523	NM_172611	CDNA sequence BC021523					Mm.24442
GE1509247	0.434	A	0.174	A	0.247	A	0.224	A	0.617	A	0.351	A	4930525K10Rik	BB614410	RIKEN cDNA 4930525K10 gene	EST
GE35788	8.764	P	8.443	P	8.233	P	7.522	P	9.858	P	9.184	P	Ndrg1	NM_010884	N-myc downstream regulated gene 1		mast cell activation			Mm.30837
GE1542300	0.907	A	0.835	A	1.355	P	0.877	A	0.68	A	0.361	A		AV286484	AV286484 RIKEN full-length enriched, 11 days pregnant adult female ovary and uterus Mus musculus cDNA clone 5031423P18, mRNA sequence.	EST
GE35968	5.97	P	5.566	P	6.287	P	6.7	P	5.973	P	4.142	P	Ptpn1	NM_011201	Protein tyrosine phosphatase, non-receptor type 1		protein amino acid dephosphorylation	hydrolase activity; phosphoprotein phosphatase activity; protein tyrosine phosphatase activity	integral to membrane	Mm.277916
GE36105	1.938	P	0.92	A	1.434	P	0.669	A	1.714	P	1.668	P	Slc7a5	NM_011404	Solute carrier family 7 (cationic amino acid transporter, y+ system), member 5		amino acid transport	amino acid permease activity; amino acid transporter activity; amino acid-polyamine transporter activity; carrier activity	integral to membrane; integral to plasma membrane	Mm.27943
GE36700	2.152	P	1.745	P	1.876	P	1.641	P	1.755	P	1.948	P	Naglu	NM_013792	Alpha-N-acetylglucosaminidase (Sanfilippo disease IIIB)		carbohydrate metabolism	hydrolase activity; hydrolase activity, acting on glycosyl bonds; oxidoreductase activity	extracellular space	Mm.95452
GE35781	0.513	A	0.537	A	1.008	P	0.347	A	0.665	A	0.574	A	Birc1b	NM_010872	Baculoviral IAP repeat-containing 1b		apoptosis	ATP binding	GO:5622(intracellular)	Mm.89961
GE1387802	45.78	P	46.6	P	46.45	P	55.46	P	41.5	P	41.14	P	Crip2	NM_024223	Cysteine rich protein 2		hemopoiesis; positive regulation of cell proliferation	molecular_function unknown	cellular_component unknown	Mm.133825
GE36085	0.352	A	0.156	A	0.544	A	0.447	A	0.31	A	0.267	A	Siat8a	NM_011374	Sialyltransferase 8 (alpha-2, 8-sialyltransferase) A		protein amino acid glycosylation	alpha-N-acetylneuraminate alpha-2,8-sialyltransferase activity; transferase activity, transferring glycosyl groups	Golgi apparatus; integral to membrane	Mm.260838
GE137214	23.44	P	22.88	P	22.93	P	27.22	P	20.18	P	19.69	P	Spata2	NM_170756	Spermatogenesis associated 2					Mm.34342
GE35617	1.05	P	1.013	A	1.464	P	0.64	A	1.357	P	1.172	P	Irf5	NM_012057	Interferon regulatory factor 5		regulation of transcription, DNA-dependent	DNA binding; transcription factor activity	nucleus	Mm.6479
GE36625	4.829	P	4.077	P	4.475	P	5.474	P	4.27	P	3.658	P	Gnefr	NM_013789	Guanine nucleotide exchange factor (RCC1 related)		biological_process unknown	Ran guanyl-nucleotide exchange factor activity	cytoplasm; nucleus	Mm.76659
GE35962	4.118	P	4.172	P	4.329	P	6.037	P	4.572	P	3.724	P	Pthr1	NM_011199	Parathyroid hormone receptor 1		G-protein coupled receptor protein signaling pathway; bone mineralization; skeletal development	G-protein coupled receptor activity; parathyroid hormone receptor activity	integral to membrane	Mm.3542
GE1553035	3.325	P	4.761	P	3.659	P	4.259	P	3.201	P	3.569	P	C730025P13Rik	NM_177344	RIKEN cDNA C730025P13 gene					Mm.213925
GE36708	2.687	P	3.265	P	2.831	P	2.148	P	2.821	P	2.885	P	Nr4a2	NM_013613	Nuclear receptor subfamily 4, group A, member 2		neurogenesis; neuron differentiation; regulation of dopamine metabolism; regulation of transcription, DNA-dependent	DNA binding; ligand-dependent nuclear receptor activity; protein binding; steroid hormone receptor activity; transcription factor activity	nucleus	Mm.3507
GE137841	90.34	P	69.54	P	74.15	P	89.02	P	81.38	P	61.2	P	D15Bwg0669e	NM_172610	DNA segment, Chr 15, Brigham & Women's Genetics 0669 expressed			GO:16787(hydrolase activity)		Mm.36395
GE1428502	1.5	P	2.036	P	1.472		1.7	P	1.656	P	1.703	P	Pfdn1	NM_026027	Prefoldin 1		cell cycle; protein folding	chaperone activity; transcription factor activity; unfolded protein binding		Mm.30184
GE137210	25.5	P	27.79	P	24.46	P	18.11	P	28.52	P	31.9	P	Ank3	NM_009670	Ankyrin 3, epithelial				cytoskeleton; synapse
GE1419415	1.618	P	1.025	A	2.325	P	1.839	P	1.653	P	1.878	P		CA319041	Similar to dJ353E16.2 (meningioma (disrupted in balanced translocation) 1)	EST
GE35778	8.175	P	9.592	P	9.268	P	8.298	P	8.185	P	9.228	P	Myo5a	NM_010864	Myosin Va		cytoskeleton organization and biogenesis; vesicle transport along actin filament	ATP binding; actin binding; calmodulin binding; microfilament motor activity; protein binding	myosin	Mm.3645
GE1516022	1.168	P	1	A	1.261	P	1.489	P	0.617	A	1.147	P	F630111L10Rik	NM_177165	RIKEN cDNA F630111L10 gene					Mm.240059
GE1478761	0.141	A	0.297	A	0.411	A	0.371	A	0.302	A	0.58	A	Abpe	AY370634	Androgen-binding protein epsilon		biological_process unknown	molecular_function unknown	cellular_component unknown	Mm.333771
GE137377	3.171	P	2.961	P	3.099	P	3.085	P	3.137	P	3.541	P	Mark4	NM_172279	MAP/microtubule affinity-regulating kinase 4		GO:6468(protein amino acid phosphorylation)	kinase activity		Mm.260504
GE1479795	0.15	A	1.154	P	0.227	A	0.541	A	0.255	A	0.666	A		BY735381	BY735381 RIKEN full-length enriched, mammary gland RCB-0527 Jyg-MC(B) cDNA Mus musculus cDNA clone G930028L21 5', mRNA sequence.	EST
GE1426535	0.174	A	0.01*	A	0.562	A	0.283	A	0.0905	A	0.495	A		CB566002	Transcribed locus	EST
GE1423242	0.669	A	0.489	A	0.469	A	0.0942	A	0.59	A	0.299	A	4921521N14Rik	BF019584	RIKEN cDNA 4921521N14 gene	EST
GE1507923	1.209	P	1.482	P	1.697	P	1.365	P	1.521	P	0.765	A		AW489321	UI-M-BH3-ata-e-12-0-UI.s1 NIH_BMAP_M_S4 Mus musculus cDNA clone UI-M-BH3-ata-e-12-0-UI 3', mRNA sequence.	EST
GE1435323	0.734	A	0.897	A	0.972	A	0.361	A	0.581	A	0.757	A	Slc26a1	NM_174870	Solute carrier family 26 (sulfate transporter), member 1		chloride transport; oxalate transport; sulfate transport	chloride transporter activity; oxalate transporter activity; sulfate porter activity; sulfate transporter activity	integral to membrane	Mm.125501
GE1532907	1.256	P	1.341	P	1.56	P	1.341	P	0.562	A	1.562	P	Ssbp3	AK052582	Single-stranded DNA binding protein 3	HTC; CAP trapper
GE1468417	1.405	P	0.977	A	1.968	P	1.09	P	0.86	A	1.096	P		AK030357	LOC433471	HTC; CAP trapper
GE1458899	1.519	P	0.649	A	1.859	P	1.118	P	1.25	P	2.228	P	Gprasp1	AK088305	G protein-coupled receptor associated sorting protein 1	HTC; CAP trapper
GE1388202	4.197	P	3.659	P	4.003	P	4.171	P	3.05	P	3.256	P	Lef1	AI428308	Lymphoid enhancer binding factor 1	EST
GE1497455	0.7	A	0.708	A	0.464	A	0.378	A	0.407	A	0.439	A		BB661454	Transcribed locus	EST
GE137979	1.986	P	2.352	P	1.946	P	1.394	P	1.353	P	1.719	P	Ddx58	AK128929	DEAD (Asp-Glu-Ala-Asp) box polypeptide 58	oligo capping; fis (full insert sequence)	GO:6955(immune response); GO:45087(innate immune response); GO:9615(response to virus)	ATP binding; ATP-dependent helicase activity; hydrolase activity		Mm.86382
GE1535939	0.292	A	0.27	A	0.126	A	0.46	A	0.368	A	0.329	A		BY751125	BY751125 RIKEN full-length enriched, activated spleen Mus musculus cDNA clone F830021G14 5', mRNA sequence.	EST
GE1421040	0.485	A	0.53	A	0.334	A	0.54	A	0.414	A	0.28	A	2310014F06Rik	AK046490	RIKEN cDNA 2310014F06 gene	HTC; CAP trapper
GE1453151	6.319	P	5.85	P	6	P	6.001	P	5.773	P	5.709	P		BY389006	Transcribed locus, moderately similar to XP_342369.1 similar to RIKEN cDNA 2400002D02 [Rattus norvegicus]	EST
GE1414984	0.0232	A	0.391	A	0.205	A	0.464	A	0.583	A	0.267	A		AI596506	Similar to RIKEN cDNA 1700029I01	EST
GE1397778	0.297	A	0.116	A	0.685	A	0.518	A	0.0551	A	0.38	A	1110059G02Rik	BI686829	RIKEN cDNA 1110059G02 gene	EST
GE1434957	0.213	A	0.723	A	0.35	A	0.359	A	0.289	A	0.35	A	Gzma	NM_010370	Granzyme A		apoptosis; cytolysis; proteolysis and peptidolysis	chymotrypsin activity; granzyme A activity; hydrolase activity; serine-type endopeptidase activity	extracellular space	Mm.15510
GE1422465	3.796	P	2.553	P	3.598	P	2.814	P	2.177	P	3.325	P	Tceb3bp1	BQ553302	Transcription elongation factor B polypeptide 3 binding protein 1	EST
GE137986	0.703	A	1.38	P	2.243	P	0.541	A	1.315	P	1.576	P	Galnt12	NM_172693	UDP-N-acetyl-alpha-D-galactosamine:polypeptide N-acetylgalactosaminyltransferase 12			manganese ion binding; sugar binding; transferase activity; transferase activity, transferring glycosyl groups	Golgi apparatus; integral to membrane	Mm.132246
GE1474389	1.606	P	1.557	P	1.777	P	2.033	P	1.313	P	1.311	P	2810482G21Rik	AK083871	RIKEN cDNA 2810482G21 gene	HTC; CAP trapper
GE137372	49.59	P	66.43	P	69.45	P	68.79	P	46.83	P	50.98	P	Sfrs8	NM_172276	Splicing factor, arginine/serine-rich 8		mRNA splice site selection	RNA binding	spliceosome complex
GE1416785	0.527	A	0.739	A	0.206	A	0.422	A	0.343	A	0.452	A	Cdh2	BB054169	Cadherin 2	EST
GE137374	2.062	P	1.739	P	2.519	P	1.81	P	1.781	P	2.228	P	Snx8	NM_172277	Sorting nexin 8		intracellular protein transport; intracellular signaling cascade	protein transporter activity		Mm.27098
GE1387394	0.345	A	0.555	A	0.18	A	0.407	A	0.18	A	0.196	A		BY752642	Transcribed locus	EST
GE1400507	1.609	P	1.766	P	1.349	P	1.173	P	1.676	P	2.561	P	Zfhx1b	BB621166	RIKEN cDNA 5830411K21 gene	EST
GE137983	14.4	P	19.38	P	14.46	P	18.08	P	15.55	P	22.95	P	N28178	NM_172690	Expressed sequence N28178			GO:46872(metal ion binding); GO:8270(zinc ion binding)		Mm.240965
GE1390595	0.256	A	0.256	A	0.0807	A	0.348	A	0.432	A	0.307	A	1700001F22Rik	BU936728	RIKEN cDNA 1700001F22 gene	EST
GE1491797	0.367	A	0.603	A	0.669	A	1.034	P	0.291	A	0.757	A	H2-M9	NM_008205	Histocompatibility 2, M region locus 9		defense response; immune response		extracellular space; integral to membrane	Mm.378933
GE1485758	0.301	A	0.282	A	0.402	A	0.253	A	0.296	A	0.548	A	9430091N11Rik	AK035127	RIKEN cDNA 9430091N11 gene	HTC; CAP trapper
GE1409336	0.376	A	0.14	A	0.293	A	0.154	A	0.682	A	0.13	A	1810010K12Rik	BC039973	RIKEN cDNA 1810010K12 gene
GE1447080	0.267	A	0.983	A	1.012	P	1.103	P	0.284	A	1.466	P	Foxo3	AW107263	Forkhead box O3	EST
GE1459773	2.662	P	2.242	P	2.275	P	2.347	P	2.422	P	1.882	P	Ppp1r1a	CD776685	Protein phosphatase 1, regulatory (inhibitor) subunit 1A	EST
GE137973	6.455	P	5.984	P	7.605	P	5.68	P	6.274	P	6.227	P	Pogz	NM_172683	Pogo transposable element with ZNF domain		development	nucleic acid binding; zinc ion binding	nucleus	Mm.274787
GE137367	3.563	P	3.176	P	3.429	P	2.491	P	3.426	P	3.238	P	5730509K17Rik	NM_172274	RIKEN cDNA 5730509K17 gene					Mm.44434
GE1435929	2.785	P	2.61	P	2.634	P	2.794	P	2.359	P	2.098	P	Tsix	AF138745	X (inactive)-specific transcript, antisense
GE1557825	5.438	P	6.402	P	7.105	P	6.445	P	5.512	P	7.427	P	Ccnt1	AK052836	Cyclin T1	HTC; CAP trapper	cell cycle; regulation of cell cycle; regulation of transcription, DNA-dependent	cyclin-dependent protein kinase regulator activity	nucleus	Mm.384019
GE1445987	0.372	A	0.364	A	0.73	A	0.185	A	0.617	A	0.455	A	Ggnbp2	AI451896	RIKEN cDNA D330017P12 gene	EST
GE137970	10.49	P	10.88	P	11.18	P	9.223	P	9.945	P	12.22	P		NM_172680	Mm.207907
GE1446509	45.17	P	44.45	P	45.31	P	48.54	P	40.34	P	38.44	P	6430556C10Rik	NM_178725	RIKEN cDNA 6430556C10 gene				integral to membrane	Mm.241682
GE1460739	0.726	A	0.258	A	0.712	A	0.429	A	0.431	A	0.459	A	Cyp4x1	AK038526	Cytochrome P450, family 4, subfamily x, polypeptide 1	HTC; CAP trapper	biological_process unknown	molecular_function unknown	cellular_component unknown	Mm.215544
GE137976	2.292	P	1.841	P	2.225	P	1.581	P	1.842	P	1.599	P	Slc25a24	NM_172685	Solute carrier family 25 (mitochondrial carrier, phosphate carrier), member 24		transport	binding; calcium ion binding	extracellular space; integral to membrane; mitochondrial inner membrane	Mm.33574
GE1542395	0.569	A	0.564	A	0.559	A	0.169	A	0.0891	A	0.122	A	9030624O13Rik	AK033564	RIKEN cDNA 9030624O13 gene	HTC; CAP trapper
GE1400720	0.379	A	0.525	A	0.635	A	0.217	A	0.501	A	0.268	A		BB224846	Transcribed locus	EST
GE1497963	6.834	P	8.101	P	6.682	P	7.149	P	5.38	P	6.676	P		AI415390	Transcribed locus	EST
GE1394328	0.325	A	0.438	A	0.286	A	0.01*	A	0.308	A	0.367	A	4930583K01Rik	NM_183267	RIKEN cDNA 4930583K01 gene					Mm.261019
GE1453952	0.591	A	0.505	A	0.311	A	0.386	A	0.544	A	0.506	A		BU936282	Transcribed locus, highly similar to NP_076122.1 RIKEN cDNA 2410016O06 gene [Mus musculus]	EST
GE137355	3.727	P	4.381	P	4.032	P	4.611	P	3.311	P	4.205	P	Prkcbp1	NM_172270	Protein kinase C binding protein 1			kinase activity
GE1463664	4.621	P	5.131	P	4.76	P	5.317	P	4.569	P	3.954	P	Frat2	NM_177603	Frequently rearranged in advanced T-cell lymphomas 2		Wnt receptor signaling pathway			Mm.222723
GE1499600	0.463	A	0.27	A	0.01*	A	0.671	A	0.0903	A	0.41	A	6030443J06Rik	AK029857	RIKEN cDNA 6030443J06 gene	HTC; CAP trapper
GE137358	13.75	P	8.881	P	10.49	P	12.89	P	11.53	P	9.884	P	Slc6a17	NM_172271	Solute carrier family 6 (neurotransmitter transporter), member 17		neurotransmitter transport	neurotransmitter:sodium symporter activity	integral to membrane; integral to plasma membrane	Mm.212867
GE1401707	0.181	A	0.829	A	0.41	A	0.278	A	0.475	A	0.169	A	1700003O11Rik	AK005654	RIKEN cDNA 1700003O11 gene	HTC; CAP trapper
GE1451079	0.168	A	0.316	A	0.494	A	0.455	A	0.473	A	0.399	A	4831428F09	NM_172844	Hypothetical protein 4831428F09			GO:4497(monooxygenase activity); GO:16491(oxidoreductase activity)	GO:5783(endoplasmic reticulum); GO:16021(integral to membrane); GO:5792(microsome)	Mm.246610
GE137354	4.708	P	4.112	P	4.022	P	4.3	P	4.364	P	3.532	P	Vps18	NM_172269	Vacuolar protein sorting 18 (yeast)		protein transport	GO:3779(actin binding); GO:46872(metal ion binding); GO:5515(protein binding); GO:4842(ubiquitin-protein ligase activity); GO:8270(zinc ion binding)	membrane	Mm.294761
GE1457877	0.294	A	0.915	A	0.19	A	0.589	A	0.479	A	0.646	A	C230095G01Rik	NM_178768	RIKEN cDNA C230095G01 gene					Mm.133120
GE137966	0.392	A	0.319	A	0.273	A	0.36	A	0.335	A	0.542	A	D630029K19Rik	NM_172679	RIKEN cDNA D630029K19 gene
GE1496730	0.446	A	0.0281	A	0.513	A	0.886	A	0.411	A	0.324	A	Ngef	BF533450	Neuronal guanine nucleotide exchange factor	EST
GE1421690	14.27	P	9.781	P	15.89	P	10.57	P	9.467	P	15.5	P	2310047C04Rik	AK122344	RIKEN cDNA 2310047C04 gene	FLI_CDNA		RNA binding; ligase activity
GE1564645	1.022	P	0.684	A	0.194	A	0.426	A	0.583	A	0.975	A	Dpp8	BQ550904	Dipeptidylpeptidase 8	EST
GE1409257	0.664	A	0.277	A	0.701	A	0.393	A	0.21	A	0.57	A	4921507I02Rik	AK014834	RIKEN cDNA 4921507I02 gene	HTC; CAP trapper
GE1512616	0.402	A	0.16	A	0.731	A	0.01*	A	0.649	A	0.277	A	1500011L16Rik	CB231791	RIKEN cDNA 1500002C15 gene	EST
GE1463917	0.468	A	0.462	A	0.745	A	0.0582	A	0.24	A	0.484	A	Atxn7l4	AK036682	Ataxin 7-like 4	HTC; CAP trapper
GE1420913	3.346	P	3.188	P	3.445	P	3.609	P	3.502	P	3.588	P		AI614788	mm42g05.y1 Stratagene mouse melanoma (#937312) Mus musculus cDNA clone IMAGE:524216 5', mRNA sequence.	EST
GE1398597	4.259	P	5.214	P	5.006	P	5.587	P	4.642	P	4.502	P	1700100M05Rik	BU939456	RIKEN cDNA 1700100M05 gene	EST
GE1450101	0.397	A	0.175	A	0.242	A	0.367	A	0.175	A	0.306	A		AK037426	16 days neonate thymus cDNA, RIKEN full-length enriched library, clone:A130018A01 product:unknown EST, full insert sequence	HTC; CAP trapper
GE1473225	0.972	A	0.434	A	0.947	A	0.669	A	0.52	A	0.869	P	9330140K16Rik	CA894055	RIKEN cDNA 9330140K16 gene	EST
GE1435268	0.424	A	0.721	A	0.506	A	0.813	A	1.004	P	0.705	A		BY750397	BY750397 RIKEN full-length enriched, activated spleen Mus musculus cDNA clone F830001I08 5', mRNA sequence.	EST
GE1431051	0.639	A	0.481	A	1.258	P	0.965	A	0.964	A	0.999	A	E430027O22Rik	AK088840	RIKEN cDNA E430027O22 gene	HTC; CAP trapper		ATP binding; ATP-dependent helicase activity; DNA binding; nucleic acid binding
GE137965	13.09	P	12.17	P	10.94	P	8.674	P	11.03	P	9.782	P	Ythdf3	NM_172677	YTH domain family 3					Mm.23834
GE1386879	0.967	P	0.707	A	0.856	A	1.486	P	0.238	A	0.417	A	Ifna1	NM_010502	Interferon alpha family, gene 1		defense response	cytokine activity; hematopoietin/interferon-class (D200-domain) cytokine receptor binding	extracellular; extracellular space	Mm.57127
GE1387122	0.5	A	0.617	A	0.693	A	0.612	A	0.484	A	0.854	A	A930025J12Rik	AK037375	RIKEN cDNA A930025J12 gene	HTC; CAP trapper
GE1540253	0.574	A	0.598	A	0.409	A	0.566	A	0.392	A	0.739	A	8430413D17Rik	CF578283	RIKEN cDNA 8430413D17 gene	EST
GE137351	11.34	P	13.37	P	11.78	P	12.94	P	10.21	P	11.73	P	BC039282	AK122189	CDNA sequence BC039282	FLI_CDNA
GE1495941	0.961	P	1.253	A	1.325	P	0.683	A	1.705	P	1.622	P	Evl	BG075874	RIKEN cDNA D130067P18 gene	EST
GE1452944	1.853	P	1.812	P	1.527	P	2.355	P	1.608	P	1.884	P		CODELINK UNIQUE
GE120765	0.728	A	0.541	A	0.807	A	0.45	A	0.805	A	0.281	A		AK043560	10 days neonate cortex cDNA, RIKEN full-length enriched library, clone:A830008A03 product:unknown EST, full insert sequence	HTC; CAP trapper
GE1398814	0.244	A	0.318	A	0.206	A	0.212	A	0.479	A	0.665	A		CODELINK UNIQUE
GE35987	0.831	A	0.964	A	0.742	A	0.357	A	0.342	A	1.026	P	Rad52	NM_011236	RAD52 homolog (S. cerevisiae)		DNA recombination; DNA repair; double-strand break repair via homologous recombination	protein binding	GO:5634(nucleus)	Mm.149
GE35132	19.13	P	17.49	P	22.02	P	29.8	P	21.13	P	25.96	P	C1qb	NM_009777	Complement component 1, q subcomponent, beta polypeptide		complement activation; complement activation, classical pathway; phosphate transport		cytoplasm; extracellular space	Mm.2570
GE1478457	0.317	A	0.171	A	0.367	A	0.372	A	0.207	A	0.284	A	Akap12	BY730602	A kinase (PRKA) anchor protein (gravin) 12	EST
GE1494377	0.241	A	0.875	A	0.553	A	0.385	A	0.38	A	0.394	A	Madcam1	NM_013591	Mucosal vascular addressin cell adhesion molecule 1		cell adhesion; keratinocyte differentiation	protein binding	integral to membrane; plasma membrane	Mm.374796
GE121628	0.401	A	0.602	A	0.338	A	0.233	A	0.01*	A	0.343	A		BB306743	Adult male corpora quadrigemina cDNA, RIKEN full-length enriched library, clone:B230209G02 product:unknown EST, full insert sequence	EST
GE33866	6.63	P	3.436	P	6.974	P	7.712	P	5.582	P	7.514	P	Ugdh	NM_009466	UDP-glucose dehydrogenase		electron transport	UDP-glucose 6-dehydrogenase activity; oxidoreductase activity		Mm.344831
GE132190	0.378	A	0.0737	A	0.44	A	0.352	A	0.01*	A	0.394	A		BG070507	H3088B02-3 NIA Mouse 15K cDNA Clone Set Mus musculus cDNA clone H3088B02 3', mRNA sequence.	EST
GE1435261	5.212	P	5.362	P	5.32	P	4.925	P	4.547	P	4.89	P	Cab39l	NM_026908	Calcium binding protein 39-like		GO:4(biological process unknown)	GO:5488(binding); GO:5554(molecular function unknown)	GO:8372(cellular component unknown)	Mm.179091
GE1473881	0.139	A	0.212	A	0.34	A	0.312	A	0.223	A	0.354	A		CF892831	Similar to RIKEN cDNA 1700029I01	EST
GE35827	0.292	A	0.237	A	0.477	A	0.0898	A	0.371	A	0.387	A	Musk	NM_010944	Muscle, skeletal, receptor tyrosine kinase		development; microtubule-based movement; protein amino acid phosphorylation; regulation of synaptic growth at neuromuscular junction; regulation of transcription, DNA-dependent	ATP binding; kinase activity; protein binding; protein kinase activity; protein-tyrosine kinase activity; receptor activity; structural molecule activity; transferase activity; transmembrane receptor activity; transmembrane receptor protein tyrosine kinase activity	extracellular space; integral to membrane; integral to plasma membrane; microtubule	Mm.16148
GE35816	0.726	A	0.52	A	0.978	P	0.889	A	0.815	A	0.535	A	Notch4	NM_010929	Notch gene homolog 4 (Drosophila)		cell differentiation; cell growth and/or maintenance; electron transport; neurogenesis; regulation of transcription, DNA-dependent	DNA binding; calcium ion binding; transcription factor activity	extracellular space; integral to membrane; ubiquinol-cytochrome-c reductase complex	Mm.173813
GE1534450	0.374	A	0.611	A	0.897	A	0.542	A	0.207	A	0.643	A		BB362337	Transcribed locus	EST
GE38181	0.478	A	0.76	A	1.166	P	0.162	A	0.853	A	0.712	A	Lipe	NM_010719	Lipase, hormone sensitive		cholesterol metabolism; diacylglycerol catabolism; lipid catabolism; triacylglycerol catabolism	catalytic activity; hydrolase activity		Mm.349647
GE35982	4.309	P	3.306	P	4.062	M	3.019	P	2.541	P	3.882	P	Rad17	NM_011233	RAD17 homolog (S. pombe)		GO:6281(DNA repair); GO:6260(DNA replication); GO:7049(cell cycle); GO:7275(development); GO:6974(response to DNA damage stimulus); GO:6810(transport)	ATP binding	GO:5634(nucleus); GO:43234(protein complex)	Mm.248489
GE1472924	0.357	A	0.55	A	0.59	A	0.475	A	0.319	A	0.203	A		BY731648	Transcribed locus	EST
GE1436210	0.168	A	0.228	A	0.364	A	0.684	A	0.401	A	0.242	A		BM899168	Similar to Ab2-450	EST
GE35680	1.62	P	1.962	P	2.001	P	2.022	P	1.843	P	1.166	P	Lef1	NM_010703	Lymphoid enhancer binding factor 1		Wnt receptor signaling pathway; odontogenesis (sensu Vertebrata); positive regulation of transcription from Pol II promoter; regulation of transcription, DNA-dependent	DNA binding; protein binding; transcription factor activity	cytoplasm; nucleus; transcription factor complex	Mm.255219
GE35979	20.58	P	21.26	P	21.1	P	26.15	P	19.16	P	18.83	P	Rabggtb	NM_011231	RAB geranylgeranyl transferase, b subunit			catalytic activity; prenyltransferase activity		Mm.277831
GE118243	0.502	A	0.376	A	0.915	A	0.293	A	0.516	A	0.282	A	Rb1	BB167980	Retinoblastoma 1	EST
GE33860	3.599	P	2.931	P	3.007	P	1.811	P	2.85	P	2.661	M	Ube2h	NM_009459	Ubiquitin-conjugating enzyme E2H		protein modification; ubiquitin cycle; ubiquitin-dependent protein catabolism	ligase activity; ubiquitin conjugating enzyme activity; ubiquitin-protein ligase activity		Mm.332967
GE35262	17.58	P	15.91	P	18.55	P	18.16	P	12.93	P	13.92	P	Csf3	NM_009971	Colony stimulating factor 3 (granulocyte)		immune response	cytokine activity; growth factor activity	extracellular; extracellular space	Mm.1238
GE1555657	0.544	A	0.761	A	1.057	P	0.397	A	0.207	A	0.988	P	F830004M19Rik	NM_177106	RIKEN cDNA F830004M19 gene
GE1412586	23.9	P	11.92	P	21.41	P	17.09	P	14.68	P	17.06	P	Basp1	NM_027395	Brain abundant, membrane attached signal protein 1		regulation of transcription, DNA-dependent	DNA binding	nucleus	Mm.29586
GE129877	5.451	P	6.216	P	5.107	P	7.06	P	5.477	P	7.668	P		BE980253	Transcribed locus	EST
GE35689	1.663	P	1.435	P	0.536	A	2.209	P	1.52	P	2.173	P	Lmnb1	NM_010721	Lamin B1			structural molecule activity	intermediate filament; lamin filament; nucleus	Mm.4105
GE35828	3.919	P	3.815	P	3.525	P	3.538	P	4.365	P	6.314	P	Nsmaf	NM_010945	Neutral sphingomyelinase (N-SMase) activation associated factor			death receptor binding		Mm.3059
GE125843	9.564	P	6.053	P	11.81	P	7.293	P	7.309	P	11.53	P	1810043M20Rik	BB481861	RIKEN cDNA 1810043M20 gene	EST
GE1400373	0.525	A	0.27	A	0.277	A	0.717	A	0.291	A	0.505	A	B130055A05Rik	NM_183193	RIKEN cDNA B130055A05 gene		GO:6355(regulation of transcription, DNA-dependent); GO:6350(transcription)	GO:3677(DNA binding)	GO:5634(nucleus)	Mm.132547
GE128728	4.4	P	4.6	P	5.27	P	4.611	P	3.666	P	4.112	P	9530046H09Rik	BE687865	RIKEN cDNA 9530046H09 gene	EST
GE119551	1.119	P	0.675	A	1.418	P	1.195	P	0.855	A	1.118	P	Ncdn	BB208421	Neurochondrin	EST
GE1408009	11.05	P	9.697	P	10.62	P	7.99	P	6.486	P	8.741	P	AI467004	CK793894	Expressed sequence AI467004	EST
GE128783	8.212	P	6.864	P	7.397	P	7.48	P	4.631	P	5.951	P		BE311346	601058093T1 NCI_CGAP_Mam6 Mus musculus cDNA clone IMAGE:3158134 3', mRNA sequence.	EST
GE35821	0.703	A	0.653	A	0.288	A	0.117	A	0.176	A	0.83	A	Npy6r	NM_010935	Neuropeptide Y receptor Y6		G-protein coupled receptor protein signaling pathway	G-protein coupled receptor activity; neuropeptide Y receptor activity; peptide YY receptor activity; rhodopsin-like receptor activity	integral to membrane	Mm.57234
GE1393066	0.294	A	1.189	P	0.741	A	0.897	A	0.624	A	0.83	A		CODELINK UNIQUE
GE35688	0.35	A	0.142	A	0.582	A	0.304	A	0.194	A	0.628	A	Lipg	NM_010720	Lipase, endothelial		lipid catabolism; lipid metabolism	catalytic activity; heparin binding; hydrolase activity; lipoprotein lipase activity	extracellular space	Mm.299647
GE1471161	0.482	A	0.461	A	0.357	A	0.958	A	0.642	A	1.266	P	LOC380997	BC026417	Similar to Cytochrome P450 2D9 (CYPIID9) (P450-16-alpha) (CA) (Testosterone 16-alpha hydroxylase)		GO:6118(electron transport); GO:6810(transport)	GO:5506(iron ion binding); GO:46872(metal ion binding); GO:4497(monooxygenase activity); GO:16491(oxidoreductase activity)	GO:16020(membrane)	Mm.226708
GE1401922	0.28	A	0.673	A	0.4	A	0.456	A	0.469	A	0.805	A	Mdn1	CB845515	Midasin homolog (yeast)	EST
GE128423	0.0784	A	0.572	A	0.369	A	0.371	A	0.339	A	0.0674	A		BB748429	Transcribed locus	EST
GE1440629	0.565	A	1.553	P	0.863	A	1.161	P	1.031	A	1.426	P	9330177L23Rik	AK020385	RIKEN cDNA 9330177L23 gene	HTC; CAP trapper
GE1396717	0.0752	A	0.17	A	0.444	A	0.513	A	0.53	A	0.574	A	5033406O09Rik	AK020272	RIKEN cDNA 5033406O09 gene	HTC; CAP trapper
GE33859	61.7	P	61.01	P	57.15	P	68.57	P	51.47	P	53.91	P	Ube2b	NM_009458	RIKEN cDNA 5430406J06 gene		DNA repair; protein modification; sperm axoneme assembly; ubiquitin cycle; ubiquitin-dependent protein catabolism	ligase activity; protein binding; ubiquitin conjugating enzyme activity; ubiquitin-protein ligase activity	nucleus	Mm.280233
GE35108	18.45	P	15.87	P	16.86	P	19.42	P	16.67	P	14.68	P	Bckdk	NM_009739	Branched chain ketoacid dehydrogenase kinase		signal transduction	ATP binding; kinase activity; protein kinase activity; transferase activity; two-component sensor molecule activity	mitochondrion	Mm.8903
GE1506062	0.321	A	0.566	A	0.383	A	0.433	A	0.302	A	0.512	A		CODELINK UNIQUE
GE35820	7.188	P	5.565	P	6.331	P	5.659	P	6.174	P	5.402	P	Npy1r	NM_010934	Neuropeptide Y receptor Y1		G-protein coupled receptor protein signaling pathway; NOT feeding behavior; glucose metabolism; locomotory behavior; perception of pain; regulation of blood pressure; regulation of body size	G-protein coupled receptor activity; neuropeptide Y receptor activity; pancreatic polypeptide receptor activity; peptide YY receptor activity; rhodopsin-like receptor activity	integral to membrane	Mm.5112
GE1506764	0.64	A	0.307	A	0.672	A	0.699	A	0.369	A	1.08	P	Ptpn12	BE864065	Protein tyrosine phosphatase, non-receptor type 12	EST
GE33863	7.43	P	5.664	P	8.919	P	5.437	P	6.522	P	8.346	P	Usp10	NM_009462	Ubiquitin specific protease 10		ubiquitin-dependent protein catabolism	cysteine-type endopeptidase activity; cysteine-type peptidase activity; hydrolase activity; ubiquitin thiolesterase activity		Mm.256910
GE35130	1.46	P	1.997	P	2.757	P	1.751	P	1.553	P	1.698	P	Bzrp	NM_009775	Benzodiazepine receptor, peripheral			receptor activity	extracellular space; integral to membrane; mitochondrion	Mm.1508
GE1549815	0.548	A	0.825	A	0.525	A	0.566	A	0.832	A	1.118	P		BY563107	Transcribed locus	EST
GE35813	27.52	P	21.51	P	26.19	P	29.71	P	25.9	P	20.81	P	Nnp1	NM_010925	Novel nuclear protein 1		GO:6364(rRNA processing)		nucleus	Mm.38344
GE35977	26.78	P	30.04	P	26.12	P	39.37	P	23.95	P	21.08	P	Rab33a	NM_011228	RAB33A, member of RAS oncogene family		protein transport; small GTPase mediated signal transduction	GTP binding	intracellular	Mm.2015
GE1537799	0.327	A	0.631	A	0.181	A	0.41	A	0.483	A	0.563	A	Tpk1	BM239858	Thiamin pyrophosphokinase	EST
GE116712	0.944	A	1.286	P	1.354	P	1.46	P	0.73	A	1.026	P	Arhgap15	BB135429	Rho GTPase activating protein 15	EST
GE1447632	0.364	A	0.481	A	0.328	A	0.276	A	0.247	A	0.23	A	Sesn3	BG083264	Sestrin 3	EST
GE35103	0.397	A	0.335	A	0.201	A	0.252	A	0.244	A	0.414	A	Avp	NM_009732	Arginine vasopressin		regulation of blood pressure	hormone activity; neurohypophyseal hormone activity	extracellular; extracellular space	Mm.6190
GE1416956	0.352	A	0.229	A	0.561	A	0.386	A	0.303	A	0.351	A	Ranbp9	BB390830	RAN binding protein 9	EST
GE35685	2.633	P	2.776	P	2.346	P	2.174	P	2.184	P	2.646	P	Lig3	NM_010716	Ligase III, DNA, ATP-dependent		DNA recombination; DNA repair; DNA replication	ATP binding; DNA binding; DNA ligase (ATP) activity; ligase activity	intracellular; nucleus	Mm.277136
GE35983	8.395	P	8.521	P	8.392	P	9.708	P	7.29	P	7.02	P	Rad1	NM_011232	RAD1 homolog (S. pombe)		DNA repair	exonuclease activity	nucleus	Mm.38376
GE36329	0.83	A	0.897	A	1	A	0.287	A	1.233	P	0.82	A	Brca2	NM_009765	Breast cancer 2		DNA repair; response to DNA damage stimulus	nucleic acid binding; protein binding	cytoplasm; nucleus	Mm.236256
GE33852	0.115	A	0.495	A	0.423	A	0.526	A	0.384	A	0.431	A	Ttk	NM_009445	Ttk protein kinase		protein amino acid phosphorylation	ATP binding; kinase activity; protein kinase activity; protein serine/threonine kinase activity; protein-tyrosine kinase activity; transferase activity		Mm.1904
GE35325	0.595	A	1.049	A	0.827	A	0.445	A	0.537	A	0.835	A	Dpysl2	NM_009955	Dihydropyrimidinase-like 2			hydrolase activity	mitochondrion	Mm.235283
GE35679	0.362	A	0.71	A	0.318	A	0.436	A	0.244	A	0.278	A	Lect2	NM_010702	Leukocyte cell-derived chemotaxin 2		chemotaxis		extracellular space	Mm.16973
GE35253	1.053	P	1.716	P	2.111	P	1.693	P	1.39	P	2.035	P	Cpt2	NM_009949	Carnitine palmitoyltransferase 2		fatty acid metabolism; transport	acyltransferase activity; carnitine O-palmitoyltransferase activity	inner membrane; mitochondrion	Mm.307620
GE1518670	0.829	A	0.702	A	0.239	A	0.9	A	0.757	A	0.871	P	Pgm2	AI608004	Phosphoglucomutase 2	EST
GE1410950	0.179	A	0.496	A	0.552	A	0.395	A	0.275	A	0.428	A	D030011O10Rik	BB658137	RIKEN cDNA D030011O10 gene	EST
GE36487	11.95	P	14.82	P	13.1	P	18.42	P	13.28	P	12.09	P	Pts	NM_011220	6-pyruvoyl-tetrahydropterin synthase		L-phenylalanine catabolism; tetrahydrobiopterin biosynthesis	6-pyruvoyltetrahydropterin synthase activity; lyase activity; magnesium ion binding		Mm.35856
GE36385	7.302	P	5.608	P	5.818	P	4.299	P	6.05	P	5.527	P	Atp8a1	NM_009727	ATPase, aminophospholipid transporter (APLT), class I, type 8A, member 1		cation transport; metabolism	ATP binding; ATPase activity; ATPase activity, coupled to transmembrane movement of ions, phosphorylative mechanism; catalytic activity; hydrolase activity; hydrolase activity, acting on acid anhydrides, catalyzing transmembrane movement of substances; magnesium ion binding	integral to membrane	Mm.153230
GE35252	0.586	A	0.69	A	0.784	A	0.34	A	0.773	A	0.176	A	Cpt1b	NM_009948	Carnitine palmitoyltransferase 1b, muscle		fatty acid metabolism; long-chain fatty acid transport	acyltransferase activity; carnitine O-palmitoyltransferase activity; kinase activity	integral to membrane; mitochondrial outer membrane; mitochondrion	Mm.358582
GE114580	3.553	M	3.128	P	3.427	P	4.294	P	3.224	P	2.425	P	Pip5kl1	NM_198191	Phosphatidylinositol-4-phosphate 5-kinase-like 1			kinase activity	GO:42995(cell projection)	Mm.78923
GE1424291	0.483	A	1.003	A	0.604	A	1.126	P	0.0968	A	0.94	P	B430108F07Rik	AK039185	RIKEN cDNA B430108F07 gene	HTC; CAP trapper
GE36488	0.632	A	0.613	A	1.379	P	0.32	A	1.081	P	1.08	P	Rarg	NM_011244	Retinoic acid receptor, gamma		regulation of transcription, DNA-dependent	DNA binding; ligand-dependent nuclear receptor activity; retinoic acid receptor activity; steroid hormone receptor activity; transcription factor activity	nucleus	Mm.383991
GE1493428	0.01*	A	0.171	A	0.672	A	0.261	A	0.68	A	0.434	A	Pex6	BF237055	Peroxisomal biogenesis factor 6	EST
GE1394583	0.565	A	0.356	A	0.547	A	0.117	A	0.535	A	0.157	A	Krt2-10	X99143	Keratin complex 2, basic, gene 10	keratin; mHb6 gene; type II intermediate filament	cytoskeleton organization and biogenesis	structural constituent of cytoskeleton; structural molecule activity	intermediate filament
GE35807	0.447	A	0.12	A	1.381	P	0.7	A	0.623	A	0.767	A	Nid1	NM_010917	Nidogen 1		cell adhesion; cell-matrix adhesion	calcium ion binding; protein binding	basement membrane; extracellular matrix (sensu Metazoa); extracellular space	Mm.4691
GE115318	13.97	P	13.73	P	14.24	P	16.98	P	10.8	P	12.3	P		BB099761	BB099761 RIKEN full-length enriched, 12 days embryo, embryonic body between diaphragm region and neck Mus musculus cDNA clone 9430070B14 3', mRNA sequence.	EST
GE33849	1.517	P	1.035	A	1.488	P	1.444	P	1.509	P	1.344	P	Ttf1	NM_009442	Transcription termination factor 1		chromatin remodeling; transcription initiation from Pol I promoter	DNA binding; Pol I transcription termination factor activity; chromatin binding; protein binding	nucleus	Mm.252195
GE35250	23.24	P	26.18	P	25.34	P	30.31	P	20.26	P	22.79	P	Cplx2	NM_009946	Complexin 2		membrane fusion; neurotransmitter transport; vacuole organization and biogenesis; vesicle docking during exocytosis	syntaxin binding		Mm.268902
GE1447916	0.363	A	0.01*	A	0.402	A	0.251	A	0.156	A	0.248	A	Tdrd3	AW990126	Tudor domain containing 3	EST
GE1424191	6.699	P	5.917	P	7.101	P	5.977	P	5.529	P	6.756	P	Nol6	NM_139236	Nucleolar protein family 6 (RNA-associated)		biological_process unknown	molecular_function unknown	nucleolus
GE1438721	0.294	A	0.359	A	0.408	A	0.664	A	0.599	A	0.294	A	4930553J12Rik	CB204778	RIKEN cDNA 4930553J12 gene	EST
GE36414	0.416	A	0.408	A	0.4	A	0.504	A	0.381	A	0.466	A	Krt1-c29	NM_010666	Keratin complex-1, acidic, gene C29		cytoskeleton organization and biogenesis	structural constituent of cytoskeleton	intermediate filament	Mm.141666
GE35099	1.253	P	2.321	P	1.722	P	2.018	P	1.34	P	0.556	A	Atp4b	NM_009724	ATPase, H+/K+ transporting, beta polypeptide, gastric specific		potassium ion transport; proton transport; sodium ion transport	hydrogen ion transporter activity; hydrogen:potassium-exchanging ATPase activity; sodium:potassium-exchanging ATPase activity	hydrogen:potassium-exchanging ATPase complex; integral to membrane	Mm.154039
GE35806	19.76	P	18.46	P	15.99	P	17.38	P	17.94	P	16.08	P	Nfyb	NM_010914	Nuclear transcription factor-Y beta		regulation of transcription, DNA-dependent	DNA binding; transcription factor activity	nucleus; transcription factor complex	Mm.245998
GE1481521	0.839	A	0.561	A	0.01*	A	0.491	A	0.559	A	0.252	A	Ptch1	BQ560729	Patched homolog 1	EST
GE35971	8.276	P	8.023	P	7.746	P	8.268	P	7.228	P	7.122	P	Ptpru	NM_011214	Protein tyrosine phosphatase, receptor type, U		cell adhesion; protein amino acid dephosphorylation; protein modification; transmembrane receptor protein tyrosine phosphatase signaling pathway	hydrolase activity; phosphoprotein phosphatase activity; prenylated protein tyrosine phosphatase activity; receptor activity; transmembrane receptor protein tyrosine phosphatase activity	extracellular space; integral to membrane; integral to plasma membrane	Mm.4860
GE114670	0.234	A	0.564	A	0.352	A	0.187	A	0.442	A	0.269	A	Gpr51	BB079876	G protein-coupled receptor 51	EST
GE1504650	0.215	A	0.657	A	0.367	A	0.475	A	0.206	A	0.397	A		CK329543	H8172B05-3 NIA Mouse Unique Gene Set Version 2 Mus musculus cDNA clone H8172B05 3', mRNA sequence.	EST
GE35246	127.7	P	180.7	P	189.7	P	199.8	P	133.8	P	147.3	P	Cox5b	NM_009942	Cytochrome c oxidase, subunit Vb		electron transport	cytochrome-c oxidase activity; oxidoreductase activity	extracellular space; inner membrane; mitochondrial membrane; mitochondrion; respiratory chain complex IV (sensu Eukaryota)	Mm.180182
GE126477	0.364	A	0.288	A	0.309	A	0.265	A	0.241	A	0.213	A		BB500350	BB500350 RIKEN full-length enriched, 0 day neonate kidney Mus musculus cDNA clone D630027C09 3', mRNA sequence.	EST
GE36507	0.337	A	0.076	A	0.0568	A	0.379	A	0.259	A	0.362	A		AI019939	Transcribed locus	EST
GE33739	16.13	P	18.22	P	17.7	P	18.86	P	13.73	P	13.8	P	Stk22a	NM_009435	Serine/threonine kinase 22A (spermiogenesis associated)		protein amino acid phosphorylation; spermatogenesis	ATP binding; kinase activity; protein kinase activity; protein serine/threonine kinase activity; protein-tyrosine kinase activity; transferase activity		Mm.347554
GE125653	0.25	A	0.476	A	0.577	A	0.593	A	0.446	A	0.34	A		BB476323	13 days embryo heart cDNA, RIKEN full-length enriched library, clone:D330017M08 product:unclassifiable, full insert sequence	EST
GE1510311	2.245	P	3.399	P	2.81	P	4.343	P	2.306	P	4.16	P	Epb4.1l1	AA672889	Erythrocyte protein band 4.1-like 1	EST
GE1462168	0.312	A	0.105	A	0.481	A	0.132	A	0.417	A	0.586	A		CODELINK UNIQUE
GE35086	0.876	A	1.601	P	1.241	P	0.832	A	0.743	A	1.026	P	Arg2	NM_009705	Arginase type II		arginine catabolism; arginine metabolism; urea cycle	arginase activity; catalytic activity; hydrolase activity; manganese ion binding	mitochondrion	Mm.3506
GE102506	0.938	P	1.322	P	0.584	A	0.767	A	0.871	A	0.815	A	Tcfcp2l2	NM_145890	Transcription factor CP2-like 2		regulation of transcription	DNA binding; transcription factor activity		Mm.263068
GE1409476	3.557	P	3.284	P	5.223	P	3.851	P	3.353	P	5.155	P	AU020772	BC046540	Expressed sequence AU020772	HTC
GE1410920	0.13	A	0.136	A	0.479	A	0.407	A	0.269	A	0.178	A		BU962076	Transcribed locus, highly similar to NP_083866.1 RIKEN cDNA 1700010D01 gene [Mus musculus]	EST
GE131756	0.885	A	0.89	A	1.231	P	0.681	A	0.967	P	1.282	P	Sdcbp2	NM_145535	Syndecan binding protein (syntenin) 2			protein binding		Mm.32068
GE132262	3.736	P	2.546	P	2.964	P	4.378	P	3.579	P	3.701	P	Sbno1	AK077133	Sno, strawberry notch homolog 1 (Drosophila)	HTC; CAP trapper		nucleic acid binding
GE102186	5.777	P	5.1	P	8.821	P	6.925	P	5.703	P	7.103	P		AI852334	UI-M-BH0-ajo-a-08-0-UI.s1 NIH_BMAP_M_S1 Mus musculus cDNA clone UI-M-BH0-ajo-a-08-0-UI 3', mRNA sequence.	EST
GE1549954	0.426	A	0.399	A	0.321	A	0.52	A	0.534	A	0.351	A	Slc25a2	AK077159	Solute carrier family 25 (mitochondrial carrier, ornithine transporter) member 2	HTC; CAP trapper	transport	binding	integral to membrane; mitochondrial inner membrane
GE130210	2.977	P	1.082	A	3.073	P	2.516	P	2.949	P	3.251	P		BF019837	ux18g05.x1 Soares_thymus_2NbMT Mus musculus cDNA clone IMAGE:3471896 3', mRNA sequence.	EST
GE131996	13.6	P	11.74	P	17.64	P	18.29	P	13.25	P	16.87	P	P42pop	NM_145579	Myb protein P42POP		GO:122(negative regulation of transcription from RNA polymerase II promoter); GO:6357(regulation of transcription from RNA polymerase II promoter)	GO:3677(DNA binding); GO:5515(protein binding); GO:42803(protein homodimerization activity); GO:3700(transcription factor activity)	nucleus	Mm.333625
GE1554261	1.467	P	1.081	P	1.806	P	1.451	P	1.713	P	1.291	P	9430069J07Rik	AA387367	RIKEN cDNA 9430069J07 gene	EST
GE133414	14.42	P	8.507	P	14.52	P	9.239	P	8.936	P	12.62	P	Rabgap1	NM_146121	RAB GTPase activating protein 1
GE1569812	0.344	A	0.595	A	0.727	A	0.473	A	0.239	A	0.888	P	A730091E08Rik	NM_176917	RIKEN cDNA A730091E08 gene			GO:8168(methyltransferase activity)		Mm.139146
GE102505	8.98	P	5.617	P	8.644	P	6.575	P	6.584	P	8.537	P	1700093E07Rik	NM_133685	RIKEN cDNA 1700093E07 gene		protein transport; small GTPase mediated signal transduction	GTP binding; GTPase activity	GO:16020(membrane)	Mm.29274
GE133423	2.842	P	1.789	P	2.842	P	2.239	P	1.769	P	2.497	P	Cacnb4	NM_146123	Calcium channel, voltage-dependent, beta 4 subunit		calcium ion transport	calcium channel activity; high voltage-gated calcium channel activity; ion channel activity; voltage-gated ion channel activity	voltage-gated calcium channel complex	Mm.330223
GE1524629	0.14	A	0.141	A	0.379	A	0.526	A	0.01*	A	0.38	A		AI558223	Similar to KIAA0420	EST
GE131988	3.057	P	3.264	P	3.444	P	3.007	M	2.787	P	2.91	P	BC023179	NM_145577	CDNA sequence BC023179		GO:6355(regulation of transcription, DNA-dependent); GO:6350(transcription)	GO:46872(metal ion binding); GO:8270(zinc ion binding)	GO:5634(nucleus)	Mm.360403
GE131619	3.101	P	3.348	P	2.831	P	2.36	P	2.132	P	2.717	P	Usp30	AK078164	Ubiquitin specific protease 30	HTC; CAP trapper	ubiquitin-dependent protein catabolism	cysteine-type endopeptidase activity; hydrolase activity; ubiquitin thiolesterase activity
GE132936	0.453	A	0.527	A	0.427	A	0.343	A	0.807	A	0.39	A	BC024997	NM_146004	CDNA sequence BC024997					Mm.131205
GE1570686	2.309	P	1.86	P	2.182	P	1.085	P	1.517	P	2.231	P	Nrxn1	AU035742	Neurexin I	EST
GE1482484	0.433	A	0.35	A	0.232	A	0.389	A	0.58	A	0.552	A	1700042G07Rik	AI595618	RIKEN cDNA 1700042G07 gene	EST
GE104684	0.863	A	0.505	A	1.033	P	1.508	P	0.59	A	0.746	A		AA516955	vh85d04.r1 Knowles Solter mouse E6 5d whole embryo Mus musculus cDNA clone IMAGE:893767 3' similar to gb:J03934 NAD(P)H DEHYDROGENASE (HUMAN);, mRNA sequence.	EST
GE132939	0.914	A	0.512	A	0.827	A	0.94	A	0.565	A	1.104	P	Lss	NM_146006	Lanosterol synthase		biological_process unknown	molecular_function unknown	cellular_component unknown	Mm.55075
GE133183	3.893	P	3.581	P	4.072	P	3.572	P	4.301	P	5.479	P	C530044N13Rik	NM_146067	RIKEN cDNA C530044N13 gene			hydrolase activity		Mm.379360
GE1577568	2.006	P	1.965	P	2.096	P	2.059	P	1.674	P	2.989	P	Timp3	BC042214	Tissue inhibitor of metalloproteinase 3
GE1575215	0.256	A	0.43	A	0.468	A	0.182	A	0.413	A	0.432	A		AI450639	Transcribed locus	EST
GE102507	1.014	P	0.565	A	1.152	P	0.938	A	1.165	P	1.19	P	A830007P12Rik	NM_146115	RIKEN cDNA A830007P12 gene			ATP binding; nucleotide binding		Mm.119747
GE132924	21.68	P	21.96	P	24.07	P	26	P	20.71	P	17.11	P	Rhbdl7	NM_146002	Rhomboid, veinlet-like 7 (Drosophila)				extracellular space; integral to membrane	Mm.295438
GE1456115	0.153	A	0.617	A	0.142	A	0.571	A	0.352	A	0.31	A		Z17401	Similar to immunoglobulin light chain variable region	immunoglobulin; immunoglobulin kappa light chain
GE1487505	6.666	P	7.624	P	7.593	P	8.065	P	6.355	P	6.76	P	Zfyve26	BC006654	Zinc finger, FYVE domain containing 26
GE132255	3.129	P	2.963	P	3.647	P	2.889	P	3.301	P	4.783	P	Pdk3	NM_145630	Pyruvate dehydrogenase kinase, isoenzyme 3		GO:16310(phosphorylation); GO:6468(protein amino acid phosphorylation)	kinase activity	GO:5739(mitochondrion)	Mm.12775
GE1482937	2.986	P	3.815	P	4.079	P	4.085	P	3.557	P	5.199	P		CODELINK UNIQUE
GE102184	25.86	P	32.39	P	26.78	P	36.79	P	31.86	P	42.93	P	2006-09-03	AI390431	Septin 3	EST
GE133421	1.362	P	1.243	P	1.463	P	1.139	P	1.633	P	1.887	P	D030035A18Rik	NM_146122	RIKEN cDNA D030035A18 gene					Mm.314245
GE104843	16.95	P	14.37	P	26.87	P	20.47	P	17.11	P	22.42	P	Slc12a3	AI035291	Solute carrier family 12, member 3	EST
GE132949	3.472	M	3.693	P	3.884	P	4.108	P	3.971	P	4.042	P	E430026E19Rik	NM_146008	RIKEN cDNA E430026E19 gene					Mm.296142
GE133187	2.262	P	1.779	P	2.703	P	2.457	P	2.408	P	2.508	P	E430025L02Rik	NM_146069	RIKEN cDNA E430025L02 gene				integral to membrane	Mm.33498
GE131969	1.527	P	1.626	P	0.892	A	1.776	P	1.065	A	1.339	P	4921511K06Rik	BC006583	RIKEN cDNA 4921511K06 gene	MGC			integral to membrane
GE133162	13.94	P	12.46	P	14.05	P	13.99	P	12.16	P	10.58	P	Pphln1	NM_146062	Periphilin 1		GO:31424(keratinization)		nucleus
GE133402	6.035	P	4.753	P	6.284	P	4.485	P	6.117	P	4.841	P	Slc25a25	NM_146118	Solute carrier family 25 (mitochondrial carrier, phosphate carrier), member 25		transport	binding; calcium ion binding	integral to membrane; mitochondrial inner membrane	Mm.37395
GE1545483	2.705	P	2.867	P	3.396	P	3.177	P	2.882	P	2.637	P	A930005I04Rik	AK044284	RIKEN cDNA A930005I04 gene	HTC; CAP trapper				Mm.291225
GE102503	0.474	A	0.95	A	0.256	A	0.687	A	0.541	A	0.214	A	Oas1b	NM_011853	2'-5' oligoadenylate synthetase 1B		immune response; response to virus	ATP binding; RNA binding; nucleic acid binding; nucleotidyltransferase activity		Mm.233471
GE131981	11.78	P	10.08	P	11.89	P	13	P	10.06	P	10.81	P	Zfp212	NM_145576	Zinc finger protein 212			GO:46872(metal ion binding); GO:8270(zinc ion binding)	GO:5634(nucleus)	Mm.196782
GE132239	26.38	P	25.44	P	29.47	P	29.88	P	23.53	P	22.21	P	Usp11	NM_145628	Ubiquitin specific protease 11		ubiquitin-dependent protein catabolism	cysteine-type endopeptidase activity; cysteine-type peptidase activity; hydrolase activity; ubiquitin thiolesterase activity	nucleus	Mm.34489
GE1504797	0.952	A	2.016	P	1.758	P	1.456	P	0.619	A	1.286	P	AW050198	BE987157	Expressed sequence AW050198	EST
GE132932	16.26	P	14.82	P	17.21	P	14.69	P	13.5	P	13.32	P	Senp6	NM_146003	SUMO/sentrin specific protease 6			peptidase activity		Mm.28232
GE133408	9.048	P	9.884	P	10.3	P	11.28	P	8.603	P	7.99	P	9130404D14Rik	NM_146119	RIKEN cDNA 9130404D14 gene					Mm.301646
GE1532695	0.398	A	0.489	A	0.82	A	0.445	A	0.516	A	0.252	A	Loxl1	AK019526	Lysyl oxidase-like 1	HTC; CAP trapper
GE129174	1.072	P	0.68	A	0.693	A	0.734	A	0.515	A	0.76	A	Clstn2	BE943920	Calsyntenin 2	EST
GE132249	13.66	P	12.12	P	11.84	P	10.15	P	8.424	P	10.09	P	Pls3	NM_145629	Plastin 3 (T-isoform)			actin binding; calcium ion binding		Mm.28777
GE1519022	7.036	P	5.833	P	5.708	P	5.873	P	4.268	M	4.786	P	Sestd1	AI552910	SEC14 and spectrin domains 1	EST
GE102365	3.743	P	3.632	P	3.914	P	2.117	P	2.832	M	3.3	P	Srebf1	NM_011480	Sterol regulatory element binding factor 1		cholesterol metabolism; lipid metabolism; regulation of transcription; regulation of transcription, DNA-dependent	DNA binding; transcription factor activity	Golgi apparatus; endoplasmic reticulum; integral to membrane; nucleus	Mm.278701
GE133176	5.799	P	3.283	P	4.487	P	3.102	P	2.878	P	3.831	P	Atf7	NM_146065	Activating transcription factor 7		hydrogen transport; regulation of transcription, DNA-dependent	ATP binding; DNA binding; hydrogen-exporting ATPase activity, phosphorylative mechanism; transcription factor activity	nucleus	Mm.253374
GE132915	2.853	P	2.33	P	2.523	P	2.265	P	2.543	P	2.571	P	Hip1	NM_146001	Huntingtin interacting protein 1		apoptosis; caspase activation; clathrin cage assembly; endocytosis; regulation of apoptosis	clathrin binding; protein binding	Golgi apparatus; clathrin-coated vesicle; cytoplasm	Mm.280805
GE133158	0.464	A	0.527	A	0.0348	A	0.836	A	0.56	A	0.524	A	BC025446	NM_146058	CDNA sequence BC025446					Mm.235880
GE133394	1.237	P	0.955	A	0.636	A	1.431	P	0.971	A	0.672	A	BC004853	NM_146117	CDNA sequence BC004853					Mm.275228
GE1550010	10.99	P	8.215	P	9.159	P	11.92	P	8.104	P	7.477	P		BG863335	Similar to Adapter-related protein complex 3 sigma 1 subunit (Sigma-adaptin 3a) (AP-3 complex sigma-3A subunit) (Sigma-3A-adaptin)	EST
GE102502	5.379	P	4.527	P	5.328	P	3.238	P	4.874	P	4.681	P	Thrap3	NM_146153	Thyroid hormone receptor associated protein 3		transcription from Pol II promoter	receptor activity	mediator complex	Mm.378017
GE131740	2.602	P	2.691	P	2.798	P	3.025	P	2.817	P	2.199	P	BC012256	NM_145532	CDNA sequence BC012256				integral to membrane	Mm.133036
GE102341	9.588	P	7.463	P	8.674	P	9.91	P	9.358	P	7.06	P	Srebf2	AF289715	Sterol regulatory element binding factor 2		cholesterol metabolism; lipid metabolism; regulation of transcription; regulation of transcription, DNA-dependent	DNA binding; protein binding; transcription factor activity	Golgi apparatus; endoplasmic reticulum; integral to membrane; nucleus
GE131007	0.492	A	0.563	A	0.543	A	0.625	A	0.526	A	0.311	A		BG065821	H3035F06-3 NIA Mouse 15K cDNA Clone Set Mus musculus cDNA clone H3035F06 3', mRNA sequence.	EST
GE102504	2.489	P	2.514	P	2.587	P	3.02	P	2.122	P	2.205	P	Ssr4	BC012971	Signal sequence receptor, delta			kinase activity; receptor activity	GO:5783(endoplasmic reticulum); GO:16021(integral to membrane); GO:16020(membrane)	Mm.831
GE131744	4.208	P	3.57	P	4.328	P	5	P	4.172	P	3.851	P	Smox	NM_145533	RIKEN cDNA B130066H01 gene		electron transport; spermine catabolism	oxidoreductase activity; polyamine oxidase activity	nucleus	Mm.136586
GE129555	3.603	P	2.143	P	3.871	P	2.88	P	2.535	P	3.607	P	Pde4b	BE950979	Phosphodiesterase 4B, cAMP specific	EST
GE131750	5.557	P	2.747	P	5.238	P	0.992	P	4.064	P	3.839	P	Btbd3	NM_145534	BTB (POZ) domain containing 3			protein binding		Mm.153405
GE131992	32.61	P	25.72	P	34.33	P	34.58	P	25.18	P	34.28	P	Ube2m	NM_145578	Ubiquitin-conjugating enzyme E2M (UBC12 homolog, yeast)		protein modification; ubiquitin cycle	ligase activity; ubiquitin conjugating enzyme activity		Mm.196580
GE131717	0.305	A	0.69	A	0.636	A	0.983	A	0.686	A	0.813	A	Madd	NM_178369	MAP-kinase activating death domain		apoptosis; regulation of apoptosis	kinase activity
GE122685	0.304	A	0.417	A	0.438	A	0.599	A	0.654	A	0.211	A		BB354792	Adult male corpus striatum cDNA, RIKEN full-length enriched library, clone:C030002G09 product:unknown EST, full insert sequence	EST
GE122370	1.335	P	1.425	P	1.465	P	1.189	P	0.912	A	1.306	P		BB339757	Transcribed locus	EST
GE129126	2.839	P	2.116	P	2.928	P	2.77	P	2.001	P	1.914	P	Commd2	BC062098	COMM domain containing 2		biological_process unknown	molecular_function unknown	cellular_component unknown	Mm.21901
GE132229	21.32	P	22.2	P	21.59	P	22.69	P	18.27	P	18.43	P	2610208M17Rik	NM_145626	RIKEN cDNA 2610208M17 gene
GE102182	25.17	P	24.79	P	26.58	P	25.74	P	23.99	P	22.92	P	Gabbr1	NM_019439	Gamma-aminobutyric acid (GABA-B) receptor, 1		G-protein coupled receptor protein signaling pathway; synaptic transmission	G-protein coupled receptor activity; GABA-B receptor activity; metabotropic glutamate, GABA-B-like receptor activity	integral to membrane	Mm.32191
GE131731	3.313	P	3.258	P	3.678	P	3.004	P	2.931	M	3.074	P	6030465E24Rik	AK129453	RIKEN cDNA 6030465E24 gene	FLI_CDNA
GE131973	1.928	P	1.632	P	2.416	P	1.123	P	1.883	P	2.52	P	Cald1	NM_145575	RIKEN cDNA C920027I18 gene		regulation of smooth muscle contraction	actin binding	actin cap (sensu Fungi); membrane fraction	Mm.308134
GE102183	1.184	P	1.778	P	1.925	P	1.494	P	1.439	P	1.772	P	Pla2g5	NM_011110	Phospholipase A2, group V		lipid catabolism	calcium ion binding; hydrolase activity; phospholipase A2 activity	extracellular space	Mm.23347
GE121632	0.628	A	0.649	A	0.341	A	0.946	A	0.585	A	0.574	A	A830055N07Rik	BB307964	RIKEN cDNA A830055N07 gene	EST
GE102501	1.485	P	0.741	A	1.407	P	0.825	A	1.132	P	1.297	P	Lrch4	NM_146164	Leucine-rich repeats and calponin homology (CH) domain containing 4					Mm.200763
GE132234	19.96	P	19.67	P	21.46	P	22.04	P	18.48	P	16.72	P	Rbm10	NM_145627	RNA binding motif protein 10			GO:3723(RNA binding); GO:46872(metal ion binding); GO:8270(zinc ion binding)	GO:5634(nucleus)	Mm.279194
GE128330	0.343	A	0.298	A	0.686	A	0.618	A	0.236	A	0.43	A		BB710098	2 days pregnant adult female ovary cDNA, RIKEN full-length enriched library, clone:E330037C04 product:unclassifiable, full insert sequence	EST
GE1553481	0.263	A	0.397	A	0.294	A	0.257	A	0.01*	A	0.0587	A		BB383354	Transcribed locus	EST
GE1573591	0.0547	A	0.0551	A	0.248	A	0.403	A	0.103	A	0.422	A	Nalp2	NM_177690	NACHT, leucine rich repeat and PYD containing 2					Mm.246598
GE133388	54.53	P	53.04	P	54.61	P	80.8	P	53.1	P	41.81	P	4930542G03Rik	NM_146116	RIKEN cDNA 4930542G03 gene		GO:7018(microtubule-based movement); GO:51258(protein polymerization)	GTP binding	GO:5737(cytoplasm); GO:5874(microtubule); GO:43234(protein complex)	Mm.379372
GE1493001	12.12	P	14.3	P	15.02	P	16.41	P	10.75	P	13.25	P	Rnf166	W48395	Ring finger protein 166	EST
GE131721	3.757	P	3.56	P	3.549	P	4.163	P	2.882	P	3.246	P	Cstf3	NM_145529	Cleavage stimulation factor, 3' pre-RNA, subunit 3		biological_process unknown	molecular_function unknown	cellular_component unknown	Mm.259876
GE1563161	3.915	P	3.823	P	4.38	P	5.023	P	4.185	P	3.835	P	Jmjd2a	AK129187	Jumonji domain containing 2A	FLI_CDNA	regulation of transcription, DNA-dependent	DNA binding; nucleic acid binding		Mm.234234
GE133172	0.469	A	0.654	A	0.461	A	0.353	A	0.413	A	0.453	A	BC031593	NM_146063	CDNA sequence BC031593				intermediate filament	Mm.162744
GE131963	5.925	P	7.346	P	6.03	P	8.564	P	6.219	P	4.767	P	Mrps35	NM_145573	Mitochondrial ribosomal protein S35			structural constituent of ribosome		Mm.46656
GE132223	14.27	P	14.23	P	14.02	P	12.71	P	12.62	P	12.53	P	Eif4b	NM_145625	Eukaryotic translation initiation factor 4B		protein biosynthesis; regulation of translational initiation	RNA binding; nucleic acid binding; translation initiation factor activity	eukaryotic translation initiation factor 4F complex	Mm.290022
GE132911	5.922	P	5.348	P	5.179	P	6.624	P	4.968	P	4.69	P	D030060M11Rik	NM_146000	RIKEN cDNA D030060M11 gene			GO:5524(ATP binding)		Mm.32648
GE133150	3.838	P	4.8	P	4.682	P	5.925	P	4.095	P	4.431	P	Dap	NM_146057	Death-associated protein		apoptosis; induction of apoptosis by extracellular signals			Mm.222867
GE126804	0.637	A	0.648	A	0.584	A	0.118	A	0.329	A	0.247	A	2210407G14Rik	BB522559	RIKEN cDNA 2210407G14 gene	EST
GE1390112	2.601	P	2.309	P	2.653	P	3.432	P	3.511	P	2.343	P		CA551272	MRNA fragment for heat shock cognate hsc73	EST
GE132216	1.57	P	1.782	P	1.688	P	1.349	P	1.709	P	1.72	P	BC021921	NM_145624	CDNA sequence BC021921		regulation of transcription, DNA-dependent	nucleic acid binding	intracellular	Mm.358893
GE102500	31.15	P	32.23	P	31.96	P	39.32	P	30.22	P	26.85	P	1110014J01Rik	NM_029101	RIKEN cDNA 1110014J01 gene			GO:3723(RNA binding); GO:3676(nucleic acid binding); GO:166(nucleotide binding)		Mm.358719
GE122099	0.717	A	0.725	A	0.637	A	0.857		0.744	A	0.8	A	Tmepai	AW742560	Transmembrane, prostate androgen induced RNA	EST
GE132903	10.44	P	10.43	P	10.39	P	10.85	P	11.25	P	9.988	P	Rhot2	NM_145999	Ras homolog gene family, member T2				GO:5743(mitochondrial inner membrane)	Mm.277233
GE133384	1.093	P	1.173	A	1.269	P	1.378	P	1.44	P	0.914	P	A830007P12Rik	NM_146115	RIKEN cDNA A830007P12 gene			ATP binding; nucleotide binding		Mm.119747
GE102363	3.082	P	2.866	P	2.465	P	3.692	P	2.947	P	2.41	P	Prpf4b	NM_013830	PRP4 pre-mRNA processing factor 4 homolog B (yeast)		mRNA processing; nuclear mRNA splicing, via spliceosome; protein amino acid phosphorylation	ATP binding; kinase activity; protein kinase activity; protein serine/threonine kinase activity; protein-tyrosine kinase activity; transferase activity	chromosome; nucleus	Mm.10027
GE133148	10.26	P	10.34	P	10.3	P	13.58	P	8.566	P	9.628	P	2610301G19Rik	BC021475	RIKEN cDNA 2610301G19 gene	MGC	proteolysis and peptidolysis	subtilase activity
GE102340	0.15	A	0.967	A	0.0587	A	0.399	A	0.641	A	0.666	A	Vmd2	NM_011913	Vitelliform macular dystrophy 2 homolog (human)		ion transport	ion channel activity	integral to membrane	Mm.31577
GE122181	0.271	A	0.396	A	0.854	A	0.478	A	0.507	A	0.231	A		BB329699	BB329699 RIKEN full-length enriched, 4 days neonate thymus Mus musculus cDNA clone B630016P16 3', mRNA sequence.	EST
GE121549	0.187	A	0.505	A	0.397	A	0.328	A	0.405	A	0.554	A	B230110G15Rik	BB304102	RIKEN cDNA B230110G15 gene	EST
GE131959	1.17	P	0.937	A	0.392	A	1.591	P	0.766	A	0.901	P	Gys2	NM_145572	Glycogen synthase 2		glycogen biosynthesis	catalytic activity; glycogen (starch) synthase activity; transferase activity; transferase activity, transferring glycosyl groups		Mm.275975
GE131710	1.177	P	1.061	A	1.164	P	1.336	P	1.548	P	1.305	P	P2rx3	NM_145526	Purinergic receptor P2X, ligand-gated ion channel, 3		ion transport	ATP-gated cation channel activity; receptor activity	integral to membrane; integral to plasma membrane	Mm.257365
GE102207	4.571	P	2.508	P	5.433	P	5.884	P	4.176	P	6.094	P	1110008L20Rik	NM_028643	RIKEN cDNA 1110008L20 gene			calcium ion binding		Mm.26834
GE102256	14.58	P	10.19	P	15.1	P	17.41	P	10.26	P	16.4	P	Nxph3	NM_130858	Neurexophilin 3			receptor binding	extracellular space	Mm.22970
GE38671	4.429	P	3.732	P	6.07	P	4.825	P	4.947	P	5.956	P	Fnbp2; FBP2; srGAP3; 9930124L22Rik	AK005172	Mus musculus adult male cerebellum cDNA, RIKEN full-length enriched library, clone:1500006G04 product:formin binding protein 2, full insert sequence.	HTC; CAP trapper		GTPase activator activity; protein binding
GE114563	1.33	P	1.06	A	1.369	P	1.564	P	1.385	P	1.516	P		BC028660	MRNA similar to phosphatidylinositol glycan, class S (cDNA clone MGC:41618 IMAGE:1265093), complete cds	MGC
GE1466606	0.477	A	0.355	A	0.213	A	0.417	A	0.104	A	0.192	A	E330013P06	AK087736	Hypothetical protein E330013P06	HTC; CAP trapper
GE1501541	0.492	A	0.411	A	0.29	A	0.389	A	0.424	A	0.404	A	A530020G20Rik	AI605243	RIKEN cDNA A530020G20 gene	EST
GE33343	1.938	P	1.625	P	1.964	P	1.807	P	1.747	P	1.789	P	Acyp1	AJ006822	Acylphosphatase 1, erythrocyte (common) type	EST
GE115362	0.622	A	0.85	A	1.24	P	0.716	A	0.887	A	0.853	A	Pogz	BB102105	Pogo transposable element with ZNF domain	EST
GE102603	11.21	P	7.814	P	9.549	P	8.728	P	6.519	P	9.675	P	2010008E23Rik	BC029841	RIKEN cDNA 2010008E23 gene	MGC
GE1547465	0.614	A	0.578	A	0.511	A	0.57	A	0.52	A	0.734	A		W07899	Gene model 94, (NCBI)	EST
GE1452779	0.656	A	0.6	A	0.285	A	0.393	A	0.0482	A	0.46	A	1700092K14Rik	BY245800	RIKEN cDNA 1700092K14 gene	EST
GE42517	2.217	P	1.489	P	2.598	P	2.113	P	1.411	P	1.815	P	Hspe1	NM_008303	Heat shock protein 1 (chaperonin 10)		protein folding; response to unfolded protein	ATP binding; unfolded protein binding	mitochondrion	Mm.215667
GE119187	1.884	P	1.194	P	2.214	P	1.824	P	1.079	P	1.639	P		BB197018	Transcribed locus	EST
GE102605	1.485	P	1.623	P	1.686	P	2.433	P	1.351	P	2.086	P	Rbed1	NM_144917	RNA binding motif and ELMO domain 1		GO:6915(apoptosis); GO:6909(phagocytosis)	nucleic acid binding	GO:5856(cytoskeleton)	Mm.167232
GE119233	0.631	A	1.308	P	0.896	A	0.873	A	0.602	A	0.689	A	Xpo7	AK039776	Exportin 7	HTC; CAP trapper	nucleocytoplasmic transport; protein transport; protein-nucleus import, docking	RAN protein binding; protein transporter activity	cytoplasm; nuclear pore; nucleus	Mm.152987
GE102546	0.186	A	0.404	A	0.516	A	0.39	A	0.393	A	0.405	A	Slc7a13	NM_028746	Solute carrier family 7, (cationic amino acid transporter, y+ system) member 13		amino acid transport	amino acid-polyamine transporter activity	integral to membrane	Mm.173833
GE102254	4.976	P	4.978	P	5.571	P	6.264	P	4.415	P	4.599	P	Pycr2	NM_133705	Pyrroline-5-carboxylate reductase family, member 2		proline biosynthesis	oxidoreductase activity; pyrroline-5-carboxylate reductase activity	extracellular space	Mm.274180
GE102552	1.921	P	1.227	P	1.976	P	1.44	P	1.032	P	1.241	P	A930002G03Rik	NM_144815	RIKEN cDNA A930002G03 gene		metabolism	hydrolase activity		Mm.255322
GE42629	9.466	P	4.1	P	6.649	P	5.316	P	4.165	P	5.343	P	Hif1a	NM_010431	Hypoxia inducible factor 1, alpha subunit		angiogenesis; cell differentiation; regulation of transcription, DNA-dependent; response to hypoxia; signal transduction	DNA binding; protein binding; signal transducer activity; transcription factor activity	flagellum (sensu Eukaryota); nucleus	Mm.3879
GE102554	0.34	A	0.728	A	0.668	A	0.374	A	0.372	A	0.457	A	Cyp4a12	NM_172306	Cytochrome P450, family 4, subfamily a, polypeptide 12		electron transport	monooxygenase activity; oxidoreductase activity	GO:16020(membrane)	Mm.276106
GE42520	26.23	P	31.08	P	26.39	P	35.32	P	24.55	P	36.64	P	Idh3g	NM_008323	Isocitrate dehydrogenase 3 (NAD+), gamma		GO:8152(metabolism); GO:6099(tricarboxylic acid cycle)	isocitrate dehydrogenase (NAD+) activity	isocitrate dehydrogenase complex (NAD+) (sensu Eukaryota); mitochondrion	Mm.14825
GE1410684	0.747	A	0.942	A	1.49	P	0.484	A	0.995	A	1.669	P	Gga1	CA317101	Golgi associated, gamma adaptin ear containing, ARF binding protein 1	EST
GE42524	1.821	P	0.535	A	1.681	P	1.143	P	1.361	P	1.649	P	Irf1	NM_008390	Interferon regulatory factor 1		immune response; positive regulation of interleukin-12 biosynthesis; positive regulation of transcription, DNA-dependent	DNA binding; transcription factor activity	nucleus	Mm.105218
GE128979	0.641	A	1.108	P	1.22	P	0.563	A	0.572	A	1.247	P	Trim41	BE685711	Tripartite motif-containing 41	EST
GE38660	30.89	P	28.26	P	30.73	P	32.16	P	29.05	P	27.59	P	Phactr3	AK005136	Phosphatase and actin regulator 3	HTC; CAP trapper		actin binding; protein phosphatase inhibitor activity	nucleus
GE109215	1.128	P	0.733	A	1.313	P	1.486	P	1.495	P	1.108	P	Zcchc11	AK077768	Zinc finger, CCHC domain containing 11	HTC; CAP trapper
GE38661	7.351	P	6.729	P	6.546	P	7.491	P	5.759	P	6	P	1500004A08Rik	NM_178149	RIKEN cDNA 1500004A08 gene					Mm.46653
GE42626	8.449	P	8.56	P	9.478	P	8.626	P	7.431	P	8.656	P	Gpr37	NM_010338	G protein-coupled receptor 37		G-protein coupled receptor protein signaling pathway	G-protein coupled receptor activity; G-protein coupled receptor activity, unknown ligand; rhodopsin-like receptor activity	extracellular space; integral to membrane; integral to plasma membrane	Mm.20465
GE38662	2.973	P	2.497	P	2.402	P	2.486	P	1.666	P	1.842	P	Clasp2	AK005146	CLIP associating protein 2	HTC; CAP trapper	microtubule stabilization	microtubule binding; protein binding	Golgi apparatus; cytoplasmic microtubule
GE102556	6.991	P	5.617	P	11.47	P	8.604	P	7.815	P	8.99	P	1110001E17Rik	NM_144534	RIKEN cDNA 1110001E17 gene				integral to membrane	Mm.212927
GE102606	7.318	P	5.86	P	2.939	P	8.038	P	7.533	P	8.408	P	Abcg4	NM_138955	ATP-binding cassette, sub-family G (WHITE), member 4		transport	ATP binding; nucleotide binding	integral to membrane	Mm.101876
GE42635	11.7	P	8.488	P	11.84	P	8.258	P	7.057	P	16.04	P	Kcna1	NM_010595	Potassium voltage-gated channel, shaker-related subfamily, member 1		cation transport; potassium ion transport	cation channel activity; potassium channel activity; voltage-gated ion channel activity; voltage-gated potassium channel activity	integral to membrane; integral to plasma membrane; voltage-gated potassium channel complex	Mm.40424
GE102550	7.209	P	5.718	P	6.769	P	7.72	P	5.952	P	4.926	P	Lzts2	NM_145503	Leucine zipper, putative tumor suppressor 2		cell cycle; cell growth and/or maintenance; negative regulation of cell cycle; superoxide metabolism	copper, zinc superoxide dismutase activity; metal ion binding	cytoplasm; membrane	Mm.28204
GE1401622	3.431	P	3.905	P	3.931	P	3.508	P	3.32	P	2.939	P	1110064L07Rik	NM_175401	RIKEN cDNA 1110064L07 gene		protein biosynthesis	structural constituent of ribosome	intracellular; ribosome	Mm.18638
GE114037	1.612	P	1.525	P	1.589	P	1.567	P	1.28	P	1.187	P	4732466D17Rik	AK128969	RIKEN cDNA 4732466D17 gene	oligo capping; fis (full insert sequence)	proteolysis and peptidolysis	metallopeptidase activity	extracellular space
GE102602	3.72	P	3.096	P	3.572	P	3.433	P	3.126	P	2.776	P	D19Bwg1357e	NM_177474	DNA segment, Chr 19, Brigham & Women's Genetics 1357 expressed			RNA binding	GO:5634(nucleus)	Mm.261027
GE1460061	0.262	A	0.483	A	0.462	A	0.469	A	0.211	A	0.418	A	C330016K18Rik	BQ175480	RIKEN cDNA C330016K18 gene	EST
GE102204	6.919	P	7.34	P	10.15	P	8.594	P	6.794	P	7.662	P	4921504P13Rik	BE992688	RIKEN cDNA 4921504P13 gene	EST
GE1534836	0.01*	A	0.428	A	0.339	A	0.125	A	0.115	A	0.465	A	BC031601	AK033168	CDNA sequence BC031601	HTC; CAP trapper
GE42106	0.286	A	0.299	A	0.354	A	0.0643	A	0.221	A	0.439	A	1700006F03Rik	BU962268	RIKEN cDNA 1700006F03 gene	EST
GE102205	8.09	P	5.793	P	8.138	P	7.924	P	5.259	P	7.1	P	Prkab2	W34216	Protein kinase, AMP-activated, beta 2 non-catalytic subunit	EST
GE102255	7.374	P	5.472	P	8.018	P	6.815	P	5.266	P	7.283	P	BC006909	NM_145589	CDNA sequence BC006909					Mm.44183
GE42198	4.436	P	5.104	P	6.048	P	5.8	P	5.425	P	6.917	P	Bre	NM_144541	Brain and reproductive organ-expressed protein
GE1482870	3.997	P	3.989	P	3.897	P	3.902	P	2.959	P	5.583	P	A930003A15Rik	AK020802	RIKEN cDNA A930003A15 gene	HTC; CAP trapper
GE42621	7.694	P	6.654	P	7.79	P	9.84	P	6.875	P	7.593	P	Ephx1	NM_010145	Epoxide hydrolase 1, microsomal		aromatic compound catabolism; proteolysis and peptidolysis; response to toxin; xenobiotic metabolism	aminopeptidase activity; catalytic activity; epoxide hydrolase activity	endoplasmic reticulum; extracellular space; integral to membrane; microsome	Mm.9075
GE105632	3.72	P	3.164	P	2.972	P	3.72	P	2.562	P	2.844	P	4921517N04Rik	AK014913	RIKEN cDNA 4921517N04 gene	HTC; CAP trapper
GE1446318	0.55	A	1.157	P	0.389	A	0.69	A	0.769	A	1.195	P		BX523725	BX523725 NCI_CGAP_Lu30 Mus musculus cDNA clone IMAGp998G086617 ; IMAGE:2651551, mRNA sequence.	EST
GE102203	41.25	P	31.76	P	41.85	P	43.06	P	35.05	P	33.84	P	Gababrbp	NM_178394	Gamma-aminobutyric acid (GABA-B) receptor binding protein		biological_process unknown	GABA receptor binding; RNA binding	peripheral to membrane of membrane fraction; ribonucleoprotein complex	Mm.228812
GE102253	0.502	A	0.596	A	0.988	A	0.337	A	0.571	A	0.755	A	Kif2c	NM_134471	Kinesin family member 2C		microtubule-based process	ATP binding; motor activity	microtubule associated complex; nucleus	Mm.247651
GE42514	4.165	P	4.52	P	4.27	P	5.062	P	3.761	P	3.56	P	Hpn	NM_008281	Hepsin		proteolysis and peptidolysis	chymotrypsin activity; hydrolase activity; scavenger receptor activity; serine-type endopeptidase activity	integral to membrane; plasma membrane	Mm.19182
GE1522699	4.028	P	2.376	P	3.616	P	3.572	P	3.075	P	4.048	P		BY747981	BY747981 RIKEN full-length enriched, NOD-derived CD11c +ve dendritic cells Mus musculus cDNA clone F630024E08 5', mRNA sequence.	EST
GE1531160	0.295	A	0.301	A	0.357	A	0.533	A	0.155	A	0.383	A	Ppp3r2	AK029998	Protein phosphatase 3, regulatory subunit B, alpha isoform (calcineurin B, type II)	HTC; CAP trapper	defense response; glycogen metabolism; sperm displacement	calcium ion binding; calcium-dependent protein serine/threonine phosphatase activity		Mm.46125
GE41968	1.76	P	1.536	P	1.688	P	1.751	P	2.005	P	1.579	P	Cabp7	NM_138948	Calcium binding protein 7			calcium ion binding		Mm.207056
GE102201	11.44	P	9.941	P	10.15	P	10.19	P	7.675	P	7.153	P	Kcnip4	NM_030265	Kv channel interacting protein 4		GO:6811(ion transport); GO:6813(potassium ion transport); GO:6810(transport)	calcium ion binding; ion channel activity		Mm.160172
GE38659	1.589	P	1.484	P	1.64	P	1.08	P	0.589	A	1.604	P	B430104H02Rik; 1500003K14Rik	AK005134	Mus musculus adult male cerebellum cDNA, RIKEN full-length enriched library, clone:1500003K14 product:weakly similar to 2-HYDROXYHEPTA-2,4-DIENE-1,7-DIOATE ISOMERASE [Rhizobium loti], full insert sequence.	HTC; CAP trapper		isomerase activity
GE102600	3.247	P	3.477	P	3.78	P	4.118	P	3.458	P	2.597	P	Rab7l1	NM_144875	RAB7, member RAS oncogene family-like 1		protein transport; small GTPase mediated signal transduction	GTP binding	GO:16020(membrane)	Mm.34027
GE42508	0.431	A	0.236	A	0.207	A	0.167	A	0.311	A	0.169	A	Mst1	NM_008243	Macrophage stimulating 1 (hepatocyte growth factor-like)		blood coagulation; embryo implantation; proteolysis and peptidolysis	calcium ion binding; chymotrypsin activity; hydrolase activity; peptidase activity; serine-type endopeptidase activity; thrombin activity	extracellular space	Mm.8369
GE102601	8.462	P	6.114	P	7.779	P	10.96	P	7.307	P	6.26	P	D830019K17Rik	NM_145521	RIKEN cDNA D830019K17 gene			GO:3993(acid phosphatase activity)	integral to membrane	Mm.257236
GE1396357	0.422	A	0.619	A	0.949	P	0.658	A	0.922	A	0.933	P		BY720136	Gene model 1587, (NCBI)	EST
GE41988	3.564	P	3.027	P	3.132	P	3.005	P	2.508	P	2.547	P	AV249152	NM_145425	Expressed sequence AV249152					Mm.138090
GE111952	0.494	A	0.27	A	0.63	A	0.327	A	0.69	A	0.465	A	Rassf5	AV286594	Ras association (RalGDS/AF-6) domain family 5	EST
GE1404398	0.401	A	0.119	A	0.01*	A	0.556	A	0.216	A	0.177	A	Il1rapl1	CB847148	Interleukin 1 receptor accessory protein-like 1	EST
GE41970	12.56	P	13.42	P	14.62	P	14.71	P	12.16	P	12.76	P	Rhobtb2	NM_153514	Rho-related BTB domain containing 2		small GTPase mediated signal transduction	GTP binding; protein binding		Mm.102367
GE41987	11.48	P	9.669	P	12.58	P	11.57	P	10.3	P	9.659	P	Vps54	NM_139061	Vacuolar protein sorting 54 (yeast)		biological_process unknown	molecular_function unknown	cellular_component unknown	Mm.170103
GE102279	18.58	P	14.49	P	16.64	P	16.49	P	16.62	P	13.7	P	Gnaz	NM_010311	Guanine nucleotide binding protein, alpha z subunit		G-protein coupled receptor protein signaling pathway; signal transduction	GTP binding; GTPase activity; signal transducer activity	heterotrimeric G-protein complex; membrane; membrane fraction	Mm.32595
GE108011	0.554	A	0.692	A	0.898	A	0.659	A	0.178	A	0.777	A	Ndrg3	AK036016	N-myc downstream regulated gene 3	HTC; CAP trapper	cell differentiation	catalytic activity		Mm.279256
GE102252	29.12	P	36.27	P	39.21	P	42.09	P	28.72	P	28.42	P	Sf3b5	NM_175102	Splicing factor 3b, subunit 5		GO:6397(mRNA processing); GO:398(nuclear mRNA splicing, via spliceosome)		GO:5634(nucleus); GO:5681(spliceosome complex)	Mm.29743
GE108999	0.528	A	0.575	A	0.517	A	0.289	A	0.146	A	0.286	A	Smarce1	AK017922	SWI/SNF related, matrix associated, actin dependent regulator of chromatin, subfamily e, member 1	HTC; CAP trapper
GE1480507	2.793	P	3.018	P	2.717	P	2.887	P	2.553	P	2.922	P	Yme1l1	AV340292	YME1-like 1 (S. cerevisiae)	EST
GE42619	10.84	P	16.29	P	13.18	P	16.69	P	12.41	P	14.53	P	Cryab	NM_009964	Crystallin, alpha B		NOT sensory organ development; eye morphogenesis (sensu Mammalia); response to heat	heat shock protein activity; structural constituent of eye lens	Z disc; insoluble fraction; muscle fiber; plasma membrane	Mm.178
GE102251	4.246	P	4.369	P	4.544	P	4.677	P	4.223	P	3.875	P	Hmgb2l1	NM_178017	High mobility group box 2-like 1					Mm.261739
GE103278	2.712	P	2.409	P	2.477	P	2.946	P	2.175	P	2.217	P	AK129450	AK005401	CDNA sequence AK129450	HTC; CAP trapper
GE102202	3.576	P	2.391	P	2.589	P	3.073	P	2.425	P	2.274	P		AV285062	Transcribed locus	EST
GE1512358	0.139	A	0.595	A	0.638	A	0.884	A	0.503	A	1.018	P		AK083088	12 days embryo spinal cord cDNA, RIKEN full-length enriched library, clone:C530050P18 product:unclassifiable, full insert sequence	HTC; CAP trapper
GE38667	1.851	P	1.636	P	3.356	P	2.877	M	1.991	P	3.097	P	1500005K14Rik	W41833	RIKEN cDNA 1500005K14 gene	EST
GE1424848	1.633	P	1.274	P	1.029	P	1.501	P	1.293	P	1.366	P	4933400F01Rik	NM_182785	RIKEN cDNA 4933400F01 gene			peptidase activity		Mm.189648
GE112032	3.092	P	3.183	M	2.504	P	3.658	P	2.695	P	2.778	P	Bves	AK046765	Blood vessel epicardial substance	HTC; CAP trapper			integral to membrane	Mm.332793
GE102544	0.388	A	0.443	A	0.301	A	1.12	P	0.607	A	1.086	P	Itpr5	BC013815	Inositol 1,4,5-triphosphate receptor 5	HTC
GE42505	15.4	P	15.63	P	15.05	P	18.83	P	13.09	P	14.09	P	Gtl3	NM_008187	Gene trap locus 3					Mm.2080
GE104208	4.603	P	4.729	P	4.509	P	4.687	P	4.61	P	4.104	P	2610024B07Rik	BC049153	RIKEN cDNA 2610024B07 gene
GE42502	2.456	P	2.061	P	2.082	P	2.851	P	2.545	P	2.518	P	Gja4	NM_008120	Gap junction membrane channel protein alpha 4		blood vessel development; cell communication; cell-cell signaling	connexon channel activity; gap-junction forming channel activity	connexon complex; gap junction; integral to membrane	Mm.24615
GE42616	0.497	A	1.324	P	1.55	P	1.443	P	1.731	P	1.527	P	Cnn1	NM_009922	Calponin 1		smooth muscle contraction	actin binding; calmodulin binding		Mm.4356
GE102200	3.135	P	3.56	P	3.25	P	3.833	P	2.993	P	3.31	P	Rbm15	AK077048	RNA binding motif protein 15	HTC; CAP trapper		nucleic acid binding
GE102250	10.61	P	12.77	P	12.38	P	12.52	P	11.66	P	12.11	P	Chd4	NM_145979	Chromodomain helicase DNA binding protein 4		chromatin assembly or disassembly; chromatin modification; regulation of transcription, DNA-dependent	ATP binding; ATP-dependent helicase activity; DNA binding; chromatin binding; nucleic acid binding	chromatin; nucleus	Mm.333388
GE38654	5.835	P	6.263	P	5.138	P	7.083	P	5.102	P	5.633	P	Exosc4	NM_175399	Exosome component 4		RNA processing; rRNA processing	3'-5'-exoribonuclease activity; RNA binding; exonuclease activity; hydrolase activity	cytoplasm; exosome (RNase complex); nucleolus; nucleus	Mm.322752
GE102599	5.316	P	4.707	P	4.313	P	4.317	P	4.765	P	4.487	P	Pxk	NM_145458	PX domain containing serine/threonine kinase		intracellular signaling cascade; protein amino acid phosphorylation	ATP binding; kinase activity; protein kinase activity; protein serine/threonine kinase activity		Mm.29515
GE1455625	1.452	P	1	A	1.048	P	1.474	P	0.393	A	1.181	P	2610528B01Rik	AW060625	RIKEN cDNA 2610528B01 gene	EST
GE105330	0.367	A	0.764	A	0.329	A	0.34	A	0.274	A	0.129	A		AI452341	mq25c06.x1 Barstead MPLRB1 Mus musculus cDNA clone IMAGE:579754 3', mRNA sequence.	EST
GE102543	5.698	P	6.964	P	5.566	P	6.647	P	5.444	P	5.566	P	4921524P20Rik	NM_026641	RIKEN cDNA 4921524P20 gene					Mm.260376
GE102598	2.541	P	2.565	P	2.405	P	3.338	P	2.431	P	2.51	P	Ubtd1	NM_145500	Ubiquitin domain containing 1					Mm.22948
GE102199	2.268	P	2.7	P	2.608	P	2.178	P	2.19	P	2.466	P	Sp1	BQ920770	RIKEN cDNA 1110003E12 gene	EST
GE102249	27.29	P	25.86	P	23.73	P	24.83	P	21.64	P	24.69	P	Cnot7	NM_011135	CCR4-NOT transcription complex, subunit 7		negative regulation of transcription; positive regulation of transcription from Pol II promoter; regulation of transcription, DNA-dependent	protein binding; transcriptional activator activity; transcriptional repressor activity	CCR4-NOT complex; nucleus	Mm.272551
GE1453418	0.116	A	0.319	A	0.0271	A	0.267	A	0.247	A	0.128	A	Chchd2	AA050322	Coiled-coil-helix-coiled-coil-helix domain containing 2	EST
GE1493088	0.692	A	0.717	A	0.661	A	1.22	P	0.646	A	1.117	P		BB663928	BB663928 RIKEN full-length enriched, 0 day neonate lung Mus musculus cDNA clone E030018P04 5', mRNA sequence.	EST
GE42187	0.751	A	1.405	P	1.51	P	1.73	P	1.34	P	1.384	P	Hif3a	AF416641	Hypoxia inducible factor 3, alpha subunit		response to hypoxia; signal transduction; transcription from Pol II promoter	DNA binding; signal transducer activity; transcription factor activity	nucleus	Mm.354757
GE1491114	1.385	P	1.023	A	1.744	P	1.447	P	1.586	P	1.324	P	LOC330189	BI154848	Similar to transmembrane protein induced by tumor necrosis factor alpha	EST
GE38640	0.485	A	0.43	A	0.496	A	0.594	A	0.173	A	0.313	A	1300018K11Rik	AK005049	RIKEN cDNA 1300018K11 gene	HTC; CAP trapper		carboxypeptidase activity
GE108564	0.341	A	0.146	A	0.816	A	0.345	A	0.28	A	0.338	A	TISP22	AB045716	TISP22
GE105120	0.5	A	0.327	A	0.557	A	0.707	A	0.628	A	0.548	A		AI428376	Transcribed locus	EST
GE103339	0.726	A	0.435	A	1.029	P	0.747	A	0.154	A	1.119	P	BC019537	AK006122	CDNA sequence BC019537	HTC; CAP trapper			integral to membrane
GE111127	2.115	P	2.004	P	1.959	P	1.681	P	1.047	P	1.681	P		BI735350	Transcribed locus	EST
GE36525	0.135	A	0.131	A	0.808	A	0.27	A	0.572	A	0.145	A	Stat5b	NM_011489	Signal transducer and activator of transcription 5B		intracellular signaling cascade; lactation; regulation of cell adhesion; regulation of epithelial cell differentiation; regulation of transcription, DNA-dependent; signal transduction	DNA binding; signal transducer activity; transcription factor activity	cytoplasm; nucleus	Mm.34064
GE1516238	0.501	A	0.471	A	0.307	A	0.33	A	0.336	A	0.276	A		CA550965	Similar to Prefoldin 2	EST
GE133841	0.381	A	0.283	A	0.258	A	0.717	A	0.338	A	0.295	A	BC056485	AW060343	CDNA sequence BC056485	EST
GE1562465	0.242	A	0.461	A	0.387	A	0.0404	A	0.373	A	0.24	A	2410001H17Rik	AI663754	RIKEN cDNA 2410001H17 gene	EST
GE118314	0.592	A	0.431	A	1.001	P	0.844	A	0.282	A	0.894	A		BB173562	BB173562 RIKEN full-length enriched, adult male hypothalamus Mus musculus cDNA clone A230046H21 3', mRNA sequence.	EST
GE1550545	0.196	A	0.38	A	0.288	A	0.247	A	0.235	A	0.202	A		AA646679	Transcribed locus, weakly similar to XP_342574.1 similar to Csr1 [Rattus norvegicus]	EST
GE35670	0.785	A	0.574	A	0.769	A	0.325	A	0.45	A	0.302	A	Lasp1	NM_010688	LIM and SH3 protein 1		GO:6811(ion transport); GO:6810(transport)	GO:3779(actin binding); GO:51015(actin filament binding); GO:46872(metal ion binding); GO:5515(protein binding); GO:8270(zinc ion binding)	GO:5737(cytoplasm); GO:5856(cytoskeleton); GO:5925(focal adhesion)	Mm.271967
GE36127	3.05	P	3.614	P	4.147	P	2.941	P	3.427	P	5.067	P	Sox2	NM_011443	SRY-box containing gene 2		cell fate specification; regulation of transcription, DNA-dependent	DNA binding; transcription factor activity	cytoplasm; nucleus	Mm.4541
GE116616	0.56	A	0.56	A	0.919	A	0.549	A	0.779	A	0.6	A	Usp3	BM206593	Ubiquitin specific protease 3	EST
GE1484617	5.99	P	5.967	P	7.073	P	6.002	P	3.1	P	5.016	P	1700030E05Rik	NM_023790	RIKEN cDNA 1700030E05 gene					Mm.130665
GE41844	17.24	P	13.64	P	17.89	P	16.09	P	10.24	P	14.84	P	Sfxn1	NM_027324	Sideroflexin 1		cation transport; erythrocyte differentiation; iron ion transport	cation transporter activity	integral to membrane; mitochondrion	Mm.134191
GE1577170	3.182	P	1.863	P	3.06	P	2.475	P	2.069	P	2.504	P	Vdac2	AI550413	Voltage-dependent anion channel 2	EST
GE107686	0.321	A	0.181	A	0.189	A	0.862	A	0.278	A	0.116	A	BC023488	AV237810	CDNA sequence BC023488	EST
GE42165	1.975	P	2.872	P	2.66	P	2.796	P	1.749	P	2.68	P	Dcbld2	NM_028523	Discoidin, CUB and LCCL domain containing 2		cell adhesion	transferase activity; transferase activity, transferring glycosyl groups	integral to membrane	Mm.373589
GE1498406	0.31	A	0.486	A	0.56	A	0.14	A	0.26	A	0.575	A		BF179028	Similar to Glioma tumor suppressor candidate region gene 1 protein	EST
GE117087	0.793	A	1.261	P	0.59	A	0.626	A	0.298	A	1.165	P		BM246159	K0734C11-3 NIA Mouse Hematopoietic Stem Cell (Lin-/c-Kit-/Sca-1-) cDNA Library (Long) Mus musculus cDNA clone NIA:K0734C11 IMAGE:30076834 3', mRNA sequence.	EST
GE35675	0.347	A	0.998	A	0.768	A	0.695	A	0.698	A	0.754	A	Lcp2	NM_010696	Lymphocyte cytosolic protein 2		intracellular signaling cascade			Mm.265350
GE40431	1.52	P	1.68	P	1.573	P	0.619	A	1.098	P	1.432	P	Snap29	NM_023348	Synaptosomal-associated protein		intracellular protein transport	protein transporter activity	membrane; synaptosome	Mm.271992
GE40546	0.266	A	0.445	A	0.796	A	0.535	A	0.38	A	0.32	A	Stard5	NM_023377	StAR-related lipid transfer (START) domain containing 5		lipid transport; steroid biosynthesis	cholesterol binding; cholesterol transporter activity; lipid binding		Mm.357953
GE123081	0.247	A	0.518	A	0.368	A	0.613	A	0.354	A	0.605	A	5730601F06Rik	BB374879	RIKEN cDNA 5730601F06 gene	EST
GE40437	6.608	P	5.474	P	6.311	P	6.31	P	7.517	P	8.211	P	1810034K20Rik	NM_023397	RIKEN cDNA 1810034K20 gene			GO:16787(hydrolase activity); GO:287(magnesium ion binding); GO:46872(metal ion binding); GO:4721(phosphoprotein phosphatase activity); GO:4725(protein tyrosine phosphatase activity)		Mm.24601
GE41422	3.399	P	2.374	P	3.506	P	2.512	P	2.996	P	4.137	P	4833412N02Rik	NM_029020	RIKEN cDNA 4833412N02 gene		transport	ATP binding; ATPase activity, coupled to transmembrane movement of substances	integral to membrane	Mm.283914
GE41266	10.18	P	11.48	P	10.42	P	10.68	P	10.66	P	10.43	P	Sfrs6	NM_026499	Splicing factor, arginine/serine-rich 6		mRNA splice site selection; nuclear mRNA splicing, via spliceosome	RNA binding; nucleic acid binding; pre-mRNA splicing factor activity	nucleus	Mm.24042
GE36124	2.882	P	2.449	P	3.326	P	3.504	P	3.289	P	3.3	P	Sod3	NM_011435	Superoxide dismutase 3, extracellular		superoxide metabolism	antioxidant activity; copper, zinc superoxide dismutase activity; metal ion binding; oxidoreductase activity	extracellular space	Mm.2407
GE40430	8.772	P	6.975	P	7.419	P	6.702	P	7.157	P	5.848	P	Cabc1	NM_023341	Chaperone, ABC1 activity of bc1 complex like (S. pombe)		protein folding	unfolded protein binding	mitochondrion	Mm.38330
GE41315	15.84	P	12.76	P	13.72	P	11.71	P	11.97	P	10.95	P	Leprotl1	NM_026609	Leptin receptor overlapping transcript-like 1			GO:4872(receptor activity)	extracellular space; integral to membrane	Mm.34212
GE1544637	0.104	A	0.0544	A	0.367	A	0.636	A	0.289	A	0.411	A	Bcas3	AK085522	Breast carcinoma amplified sequence 3	HTC; CAP trapper			nucleus	Mm.287663
GE1498865	1.11	P	1.38	P	1.49	P	1.408	P	0.258	A	1.857	P	Suhw2	BQ554437	Suppressor of hairy wing homolog 2 (Drosophila)	EST
GE115005	0.271	A	0.337	A	0.583	A	0.254	A	0.164	A	0.874	A	Ches1	BB085679	Checkpoint supressor 1	EST
GE35646	7.427	P	5.872	P	5.838	P	4.648	P	5.515	P	5.92	P	Kcnma1	NM_010610	Potassium large conductance calcium-activated channel, subfamily M, alpha member 1		DNA methylation; cation transport; potassium ion transport	DNA binding; N-methyltransferase activity; calcium ion binding; calcium-activated potassium channel activity; cation channel activity; magnesium ion binding; voltage-gated ion channel activity; voltage-gated potassium channel activity	integral to membrane; integral to plasma membrane; voltage-gated potassium channel complex	Mm.343607
GE36091	0.453	A	0.151	A	0.295	A	0.377	A	0.514	A	0.414	A	Slc12a1	NM_011389	Solute carrier family 12, member 1		amino acid transport; chloride transport; ion transport; potassium ion transport; sodium ion transport	amino acid-polyamine transporter activity; carrier activity; cation:chloride symporter activity	integral to membrane; integral to plasma membrane
GE1517403	0.653	A	0.61	A	0.34	A	0.454	A	0.342	A	0.218	A		BB157065	BB157065 RIKEN full-length enriched, 16 days neonate thymus Mus musculus cDNA clone A130034I16 3', mRNA sequence.	EST
GE116489	0.972	P	0.417	A	0.48	A	1.233	P	0.603	A	0.567	A	Tigd5	NM_178646	Tigger transposable element derived 5				GO:775(chromosome, pericentric region)	Mm.275583
GE40422	1.867	P	1.182	P	1.432	P	2.131	P	1.158	P	1.207	P	Fgf22	NM_023304	Fibroblast growth factor 22			growth factor activity	Golgi apparatus; NOT extracellular; cell surface; extracellular space; nucleolus	Mm.154211
GE130204	0.321	A	0.579	A	0.789	A	1.328	P	0.202	A	1.273	P	Golgb1	BF019807	Golgi autoantigen, golgin subfamily b, macrogolgin 1	EST
GE1411346	1.647	P	1.724	P	1.268	P	1.681	P	1.464	P	1.443	P	2310047I15Rik	NM_030207	RIKEN cDNA 9530037G02 gene
GE133395	2.02	P	1.987	P	1.947	P	1.004	P	2.085	P	1.848	P	2610040E16Rik	BQ176415	RIKEN cDNA 2610040E16 gene	EST
GE116917	10.7	P	8.025	P	10.95	P	8.107	P	7.704	P	9.422	P		BM237456	Transcribed locus	EST
GE36126	3.446	P	3.101	M	3.706	P	2.681	P	2.535	P	2.603	P	Sox17	NM_011441	SRY-box containing gene 17		regulation of transcription, DNA-dependent	DNA binding; transcription factor activity	nucleus; transcription factor complex	Mm.279103
GE1497560	0.461	A	0.256	A	0.6	A	0.25	A	0.509	A	0.616	A	5033414D02Rik	AK044176	RIKEN cDNA 5033414D02 gene	HTC; CAP trapper
GE35677	0.739	A	0.0179	A	0.409	A	0.535	A	0.245	A	0.734	A	Ldlr	NM_010700	Low density lipoprotein receptor		cholesterol homeostasis; cholesterol metabolism; endocytosis; lipid transport	calcium ion binding; lipid transporter activity; low-density lipoprotein receptor activity; protein binding	coated pit; endosome; extracellular space; integral to membrane	Mm.3213
GE120778	0.736	A	0.711	A	0.671	A	1.015	P	1.274	P	0.843	A	Rgs6	BB263158	Regulator of G-protein signaling 6	EST
GE42216	2.97	P	3.126	P	3.58	P	3.725	P	2.838	P	2.928	M	Sncaip	NM_026408	Synuclein, alpha interacting protein (synphilin)		pathogenesis; regulation of transcription, DNA-dependent	DNA binding; protein binding; transcription factor activity	cytoplasm	Mm.292168
GE40428	1.115	P	0.752	A	1.068	A	1.305	P	0.9	P	0.564	A	2210010C04Rik	NM_023333	RIKEN cDNA 2210010C04 gene		digestion; proteolysis and peptidolysis	chymotrypsin activity; hydrolase activity; peptidase activity; serine-type endopeptidase activity	extracellular space	Mm.153729
GE133495	0.186	A	0.671	A	0.668	A	0.301	A	0.231	A	0.378	A	Il17re	AK044815	Interleukin 17 receptor E	HTC; CAP trapper		GO:4872(receptor activity)		Mm.131781
GE103041	25.55	P	19.08	P	34.11	P	21.17	P	17.08	P	26.69	P	Ppap2b	AK003390	Phosphatidic acid phosphatase type 2B	HTC; CAP trapper	blood vessel development; gastrulation (sensu Mammalia); phospholipid metabolism; regulation of Wnt receptor signaling pathway	hydrolase activity; lipid phosphatase activity	integral to membrane	Mm.348326
GE134633	0.726	A	0.908	A	0.638	A	0.892	P	0.803	A	0.821	A	AI661017	NM_172514	Expressed sequence AI661017					Mm.132299
GE1517561	0.62	A	0.757	A	1.143	P	0.288	A	1.189	P	1.811	P	AU020939	NM_178659	Expressed sequence AU020939					Mm.295954
GE112133	0.653	A	0.273	A	0.29	A	0.544	A	0.4	A	0.499	A	1700110N18Rik	AK029300	RIKEN cDNA 1700110N18 gene	HTC; CAP trapper
GE1546615	0.431	A	0.33	A	0.328	A	0.157	A	0.487	A	0.433	A	Pdc	NM_024458	Phosducin		electron transport; phototransduction; regulation of G-protein coupled receptor protein signaling pathway; rhodopsin mediated phototransduction; sensory perception; visual perception	GTPase inhibitor activity; electron transporter activity	cytosol	Mm.47709
GE1571732	3.993	P	3.334	P	3.461	P	3.89	P	3.441	P	3.361	P	Usp6nl	NM_181399	USP6 N-terminal like			GTPase activator activity		Mm.40673
GE36119	17.75	P	18.49	P	17.39	P	18.22	P	16.77	P	14.95	P	Snapap	NM_133854	SNAP-associated protein		exocytosis; synaptic vesicle exocytosis	SNARE binding; protein binding	cytosol; synapse; synaptosome	Mm.331182
GE116827	1.059	P	0.804	A	0.876	A	0.564	A	0.324	A	0.623	A		CA560609	Gene model 149, (NCBI)	EST
GE1490773	0.394	A	0.795	A	0.516	A	0.659	A	0.494	A	0.73	A		BC032201	Transcribed locus, weakly similar to NP_663566.1 cDNA sequence BC003267 [Mus musculus]	MGC
GE123053	0.963	P	0.789	A	0.618	A	0.472	A	0.313	A	0.451	A	Rab6	BB372561	RAB6, member RAS oncogene family	EST
GE130332	1.458	P	1.321	P	1.682	P	2.143	P	0.665	A	1.191	P	Kcnk12	BF322939	Potassium channel, subfamily K, member 12	EST
GE35657	0.258	A	0.35	A	0.507	A	0.393	A	0.44	A	0.231	A	Klrc1	NM_010652	Killer cell lectin-like receptor subfamily C, member 1			receptor activity; sugar binding	integral to membrane	Mm.56899
GE1506413	0.525	A	0.965	P	0.719	A	0.482	A	0.543	A	0.457	A	Suhw4	BC042445	Suppressor of hairy wing homolog 4 (Drosophila)	HTC				Mm.242791
GE1491494	1.964	P	1.841	P	2.371	P	2.167	P	2.327	P	2.108	P	Mtss1	BM949902	Metastasis suppressor 1	EST
GE119884	0.582	A	0.0284	A	0.36	A	0.337	A	0.391	A	0.374	A	4930431F10Rik	AK080195	RIKEN cDNA 4930431F10 gene	HTC; CAP trapper
GE1570397	0.347	A	0.0818	A	0.183	A	0.01*	A	0.26	A	0.331	A		BM236468	Gene model 384, (NCBI)	EST
GE35639	12.29	P	7.727	P	6.376	P	9.052	P	10.52	P	7.07	P	Kcnab3	NM_010599	Potassium voltage-gated channel, shaker-related subfamily, beta member 3		ion transport; potassium ion transport	ion channel activity; potassium channel activity; voltage-gated ion channel activity; voltage-gated potassium channel activity	integral to membrane; integral to plasma membrane	Mm.232472
GE36087	0.408	A	0.629	A	0.589	A	0.152	A	0.651	A	0.376	A	Sipa1	NM_011379	Signal-induced proliferation associated gene 1		regulation of cell cycle	GTPase activator activity; protein binding	nucleus	Mm.3072
GE1541101	0.123	A	0.317	A	0.392	A	0.104	A	0.187	A	0.342	A	Serpina11	NM_199314	Serine (or cysteine) proteinase inhibitor, clade A (alpha-1 antiproteinase, antitrypsin), member 11			endopeptidase inhibitor activity; serine-type endopeptidase inhibitor activity		Mm.201338
GE1540776	1.348	P	1.687	P	1.494	P	1.39	P	1.317	P	1.594	P	LOC216024	AI450110	Similar to heterogeneous nuclear ribonucleoprotein H3, isoform a	EST
GE40391	1.806	P	1.595	P	2.042	P	1.215	P	1.323	P	1.507	P	Klf15	NM_023184	Kruppel-like factor 15		regulation of transcription, DNA-dependent	DNA binding; nucleic acid binding; zinc ion binding	nucleus	Mm.41389
GE1509427	4.151	P	3.573	P	3.835	P	4.708	P	3.35	P	3.562	P	Lrrc4b	AK079193	Leucine rich repeat containing 4B	HTC; CAP trapper
GE1486464	2.19	P	1.683	P	1.982	P	2.498	P	2.1	P	2.034	P	Usp46	BG299094	Ubiquitin specific protease 46	EST
GE1573630	0.679	A	0.92	A	0.782	A	1.12	P	0.976	P	0.638	A		BB183674	Transcribed locus	EST
GE1495135	0.124	A	0.449	A	0.552	A	0.257	A	0.574	A	0.379	A	D330023I04Rik	AK084628	RIKEN cDNA D330023I04 gene	HTC; CAP trapper
GE134270	1.124	P	1.159	A	1.28	P	0.618	A	1.035	A	1.163	P		BY755428	Transcribed locus	EST
GE110612	1.058	A	0.291	A	1.351	P	0.532	A	0.774	A	1.082	P		AW049648	UI-M-BH1-and-g-08-0-UI.s1 NIH_BMAP_M_S2 Mus musculus cDNA clone UI-M-BH1-and-g-08-0-UI 3', mRNA sequence.	EST
GE41208	28.43	P	25.78	P	26.54	P	35.67	P	26.92	P	25.94	P	4930570C03Rik	NM_026353	RIKEN cDNA 4930570C03 gene					Mm.28955
GE123387	0.231	A	0.412	A	0.23	A	0.499	A	0.642	A	0.664	A	Mapk10	BB383444	Mitogen activated protein kinase 10	EST
GE112873	0.121	A	0.141	A	0.672	A	0.351	A	0.683	A	0.365	A	Gucy2e	BB028895	Guanylate cyclase 2e	EST
GE1519183	0.29	A	0.602	A	0.0859	A	0.585	A	0.156	A	0.01*	A		AI647185	vn39h06.y1 Stratagene mouse skin (#937313) Mus musculus cDNA clone IMAGE:1023611 5', mRNA sequence.	EST
GE35638	3.644	P	7.341	P	6.219	P	5.652	P	5.623	P	7.342	M	Kcnab2	NM_010598	Potassium voltage-gated channel, shaker-related subfamily, beta member 2		ion transport; potassium ion transport	ion channel activity; potassium channel activity; voltage-gated ion channel activity; voltage-gated potassium channel activity	cytoplasm; integral to membrane; integral to plasma membrane	Mm.302496
GE1487095	1.38	P	1.135	A	0.904	A	1.48	P	0.335	A	0.923	P	6430402L03Rik	NM_183318	RIKEN cDNA 6430402L03 gene					Mm.23297
GE106587	1.502	P	1.199	P	1.079	A	1.205	P	1.284	P	1.282	P	Scfd1	AI850078	Sec1 family domain containing 1	EST
GE110321	11.44	P	11.54	P	11.77	P	14.91	P	10.62	P	10.06	P	Dock3	BM934925	Dedicator of cyto-kinesis 3	EST
GE42170	2.959	P	2.881	P	3.028	P	3.427	P	3.38	P	3.381	P	Mscp	NM_026331	Mitochondrial solute carrier protein		transport	binding	integral to membrane; mitochondrial inner membrane
GE1527053	0.891	A	0.398	A	0.01*	A	0.209	A	0.82	A	0.484	A		AK039550	Adult male spinal cord cDNA, RIKEN full-length enriched library, clone:A330059P15 product:unknown EST, full insert sequence	HTC; CAP trapper
GE40390	36.61	P	32.26	P	28.99	P	42.29	P	29.9	P	25.62	P	Atp6v1g2	NM_023179	ATPase, H+ transporting, V1 subunit G isoform 2		GO:6754(ATP biosynthesis); GO:6811(ion transport); GO:15992(proton transport); GO:6810(transport)	ATPase activity; hydrogen-exporting ATPase activity, phosphorylative mechanism; protein binding	hydrogen-translocating V-type ATPase complex; integral to synaptic vesicle membrane	Mm.329000
GE1541003	2.025	P	1.74	P	1.584	P	2.16	P	1.448	P	2.069	P	AA517739	AK042196	Expressed sequence AA517739	HTC; CAP trapper
GE110893	0.0515	A	0.263	A	0.372	A	0.83	A	0.497	A	0.305	A	9230110I02Rik	AK020330	RIKEN cDNA 9230110I02 gene	HTC; CAP trapper
GE130172	2.5	P	3.187	M	2.487	P	2.905	P	2.505	P	2.973	P	C730009D12	AK081290	Hypothetical protein C730009D12	HTC; CAP trapper
GE1522669	0.702	A	0.107	A	0.518	A	0.01*	A	0.293	A	0.728	A	Cutl1	AI550616	RIKEN cDNA 2600010L24 gene	EST
GE1435460	1.195	P	1.09	P	1.508	P	1.821	P	1.34	P	2.285	P		CODELINK UNIQUE
GE1515691	1.907	P	2.116	P	2.612	P	3.328	P	2.265	P	3.592	P		AK081831	16 days embryo head cDNA, RIKEN full-length enriched library, clone:C130080K17 product:hypothetical protein, full insert sequence	HTC; CAP trapper
GE1398153	5.899	P	3.455	P	5.76	P	5.545	P	4.181	P	5.595	P	Nek1	C86289	NIMA (never in mitosis gene a)-related expressed kinase 1	EST
GE103448	0.81	A	0.78	A	0.586	A	1.124	P	1.234	P	0.778	A	Hspa12a; mKIAA0417; 1700063D12Rik	AK006867	Mus musculus adult male testis cDNA, RIKEN full-length enriched library, clone:1700063D12 product:hypothetical Actin-like ATPase domain structure containing protein, full insert sequence.	HTC; CAP trapper	biological_process unknown	ATP binding	cellular_component unknown	Mm.39739
GE1517001	0.398	A	0.606	A	0.205	A	0.362	A	0.254	A	0.415	A	Ezh2	CF747445	RIKEN cDNA F830010H11 gene	EST
GE1418149	0.298	A	0.281	A	0.766	A	0.575	A	0.389	A	0.332	A	4930534B04Rik	NM_181815	RIKEN cDNA 4930534B04 gene					Mm.379239
GE1494175	0.467	A	0.769	A	0.685	A	0.303	A	0.4	A	0.498	A	Plekhg1	BM937811	Pleckstrin homology domain containing, family G (with RhoGef domain) member 1	EST
GE1510456	0.993	P	0.529	A	0.94	A	0.01*	A	0.612	A	1.238	P	Dnajc12	BI101692	DnaJ (Hsp40) homolog, subfamily C, member 12	EST
GE1403913	0.858	A	1.08	A	1.251	P	0.575	A	1.291	P	1.642	P	Ppp1r9a	BB384972	Protein phosphatase 1, regulatory (inhibitor) subunit 9A	EST
GE1477985	1.197	P	1.367	P	1.368	P	0.976	A	0.418	A	1.173	P	Ctag3	AI647413	Cancer/testis antigen 3	EST
GE1412466	1.845	P	1.646	P	2.52	P	1.796	P	1.342	P	2.235	P		NM_176907	Mm.355510
GE1568587	0.885	A	1.593	P	1.261	P	1.311	P	0.802	A	1.775	P		BX522997	BX522997 Soares_mammary_gland_NbMMG Mus musculus cDNA clone IMAGp998L113616 ; IMAGE:1430938, mRNA sequence.	EST
GE1480843	0.405	A	0.419	A	0.24	A	0.344	A	0.413	A	0.526	A		AY096003	BIC noncoding mRNA, complete sequence.
GE1513544	0.24	A	0.235	A	1.563	P	0.362	A	0.807	A	1.253	P	Cdkl5	AK084689	Cyclin-dependent kinase-like 5	HTC; CAP trapper
GE1441595	1.931	P	1.948	P	2.632	P	1.518	P	1.974	P	3.605	P	C230011H18Rik	BE979587	RIKEN cDNA D230046B21 gene	EST
GE1539923	0.373	A	0.646	A	0.365	A	0.126	A	0.0774	A	0.198	A	Galnt4	AK043435	UDP-N-acetyl-alpha-D-galactosamine:polypeptide N-acetylgalactosaminyltransferase 4	HTC; CAP trapper
GE1404776	0.345	A	0.2	A	0.452	A	0.34	A	0.522	A	0.359	A		BG915336	Gene model 968, (NCBI)	EST
GE1390494	6.18	P	5.54	P	5.943	P	6.615	P	4.956	P	5.007	P	BC037095	NM_199305	RIKEN cDNA 6330509E05 gene				GO:16021(integral to membrane)	Mm.257157
GE1450232	29.12	P	27.23	P	31.09	P	32.44	P	27	P	24.7	P		BE948900	Transcribed locus	EST
GE1522944	0.957	A	0.574	A	1.202	P	0.62	A	0.669	A	0.667	A	Spop	AK080232	Speckle-type POZ protein	HTC; CAP trapper
GE1453747	0.472	A	1.015	A	0.969	A	1.018	A	1.029	P	1.32	P	Zfp313	BG095365	Zinc finger protein 313	EST
GE1483717	0.193	A	0.272	A	0.638	A	0.393	A	0.336	A	0.529	A		BU938796	AGENCOURT_10517588 NIH_MGC_169 Mus musculus cDNA clone IMAGE:6706980 5', mRNA sequence.	EST
GE1524697	0.271	A	0.378	A	0.763	A	0.675	A	0.779	A	0.475	A	Rnf3	CB846540	Ring finger protein 3	EST
GE1484088	1.01	P	0.441	A	1.104	P	0.636	A	0.63	A	0.552	A	Slco5a1	NM_172841	Solute carrier organic anion transporter family, member 5A1		transport	transporter activity	integral to membrane	Mm.379423
GE1480907	1.183	P	1.819	P	2.383	P	1.616	P	1.303	P	2.068	P	H2-DMb1	NM_010388	Histocompatibility 2, class II, locus Mb1		antigen presentation, exogenous antigen; antigen presentation, exogenous antigen via MHC class II; antigen processing; antigen processing, exogenous antigen via MHC class II	MHC class II receptor activity; chaperone activity; protein binding	endosome membrane; integral to membrane; late endosome; lysosomal membrane; lysosome; multivesicular body	Mm.195060
GE1447652	0.275	A	0.485	A	0.33	A	1.309	P	0.844	A	1.568	P		NM_178785
GE1465235	1.355	P	1.659	P	1.553	P	1.571	P	0.594	A	1.135	P		AK049964	Adult male hippocampus cDNA, RIKEN full-length enriched library, clone:C630034C15 product:unknown EST, full insert sequence	HTC; CAP trapper
GE1556434	1.162	P	2.139	P	1.939	P	1.991	P	1.589	P	2.033	P		CODELINK UNIQUE
GE1413717	16.53	P	13.96	P	11.89	M	18.37	P	13.31	P	12.05	P	Ankrd29	AK090336	Ankyrin repeat domain 29	HTC; CAP trapper	biological_process unknown	molecular_function unknown	cellular_component unknown
GE1430078	0.277	A	0.175	A	0.276	A	0.231	A	0.427	A	0.323	A	St7l	BY748051	Suppression of tumorigenicity 7-like	EST
GE1471099	0.897	A	0.785	A	0.596	A	0.324	A	0.274	A	0.228	A		BY629252	Adult male spinal cord cDNA, RIKEN full-length enriched library, clone:A330021M13 product:unclassifiable, full insert sequence	EST
GE1451147	0.136	A	0.651	A	0.728	A	0.453	A	0.458	A	0.406	A	F830003B07	NM_177874	Hypothetical protein F830003B07					Mm.244849
GE1521923	0.369	A	0.881	A	1.322	P	1.097	P	1.369	P	1.199	P		BY723798	Similar to ribosomal protein L36	EST
GE1512895	0.553	A	0.108	A	0.657	A	0.0898	A	0.408	A	0.397	A	Gng12	AI607073	RIKEN cDNA 4930597O21 gene	EST
GE1521238	8.797	P	7.682	P	7.791	P	10.92	P	7.418	P	6.909	P	2310002F18Rik	BC025633	RIKEN cDNA 2310002F18 gene	HTC
GE1535523	0.509	A	0.547	A	0.613	A	0.64	A	0.88	A	0.425	A	5430419D17Rik	NM_175166	RIKEN cDNA 5430419D17 gene			receptor activity; scavenger receptor activity	extracellular space; membrane	Mm.118845
GE1563196	0.0779	A	0.417	A	0.273	A	0.304	A	0.471	A	0.187	A		AK043221	Mus musculus 7 days neonate cerebellum cDNA, RIKEN full-length enriched library, clone:A730071P06 product:unknown EST, full insert sequence.	HTC; CAP trapper
GE1505906	0.523	A	0.367	A	0.0705	A	0.252	A	0.021	A	0.311	A		CODELINK UNIQUE
GE1403981	0.01*	A	0.4	A	0.669	A	0.175	A	0.385	A	0.353	A	Fthfsdc1	CF906297	Formyltetrahydrofolate synthetase domain containing 1	EST
GE1392434	3.369	P	2.852	P	3.036	P	1.806	P	2.84	M	2.561	P	Tnrc15	NM_146112	Trinucleotide repeat containing 15					Mm.23065
GE1478323	0.379	A	0.554	A	0.343	A	0.262	A	0.42	A	0.0754	A		BC049709	Gene model 77, (NCBI)
GE1553805	1.401	P	1.848	P	1.362	P	1.281	P	1.041	P	1.902	P		AV316932	AV316932 RIKEN full-length enriched, adult male thymus Mus musculus cDNA clone 5830440P22 3', mRNA sequence.	EST
GE1551041	0.709	A	0.313	A	0.482	A	0.761	A	1.022	P	0.599	A		BQ558816	H4054E03-3 NIA Mouse 7.4K cDNA Clone Set Mus musculus cDNA clone H4054E03 3', mRNA sequence.	EST
GE1501932	0.413	A	0.352	A	0.127	A	0.449	A	0.447	A	0.439	A		AV248485	Transcribed locus	EST
GE1573491	0.252	A	0.563	A	0.337	A	0.125	A	0.254	A	0.151	A	Pilra	AK036462	Paired immunoglobin-like type 2 receptor alpha	HTC; CAP trapper
GE1458402	1.43	P	1.983	P	1.438	P	0.928	A	1.531	P	1.382	P		AI604439	Transcribed locus	EST
GE1555658	0.143	A	0.572	A	0.354	A	0.17	A	0.537	A	0.554	A		BE864918	Transcribed locus	EST
GE1423309	0.173	A	0.794	A	0.424	A	0.159	A	0.381	A	0.01*	A	D430018P08	BB072075	Hypothetical protein D430018P08	EST
GE1435518	0.105	A	0.348	A	0.444	A	0.41	A	0.387	A	0.01*	A	BC024137	BC024137	CDNA sequence BC024137
GE1484986	0.349	A	0.622	A	0.359	A	0.432	A	0.0692	A	0.385	A	D030064D06Rik	AK053873	RIKEN cDNA D030064D06 gene	HTC; CAP trapper
GE1466181	0.281	A	1.417	P	0.183	A	0.607	A	0.296	A	1.12	P	9130023D20Rik	AK030857	RIKEN cDNA 9130023D20 gene	HTC; CAP trapper
GE1504177	1.549	P	1.371	P	1.392	P	1.374	P	1.319	P	0.606	A		CA570494	K0507B06-5N NIA Mouse Hematopoietic Stem Cell (Lin-/c-Kit+/Sca-1+) cDNA Library (Long) Mus musculus cDNA clone NIA:K0507B06 IMAGE:30064529 5', mRNA sequence.	EST
GE1404580	3	P	2.482	P	3.008	P	3.29	P	2.737	P	2.571	P		NM_183122	Mm.42191
GE1550286	5.661	P	6.171	P	5.799	P	8.662	P	5.618	P	6.194	P	A530017D24Rik	AK040705	RIKEN cDNA A530017D24 gene	HTC; CAP trapper
GE1411273	0.298	A	0.0421	A	0.481	A	0.724	A	0.592	A	0.192	A	Tcf7l2	AK084192	Transcription factor 7-like 2, T-cell specific, HMG-box	HTC; CAP trapper
GE1480149	2.955	P	2.408	P	2.927	P	3.245	P	3.102	P	2.666	P	9330109E03Rik	NM_177276	RIKEN cDNA 9330109E03 gene
GE1512528	160.8	P	133	P	134.2	P	141	P	124.1	P	104.6	P	AW555464	AK122236	Expressed sequence AW555464	FLI_CDNA
GE1472149	0.244	A	0.269	A	0.232	A	0.265	A	0.0672	A	0.515	A	Tgfb2	AK045227	Transforming growth factor, beta 2	HTC; CAP trapper
GE1401169	5.463	P	4.999	P	5.602	P	5.305	P	4.376	P	5.092	P	Ank3	AK017568	Ankyrin 3, epithelial	HTC; CAP trapper
GE1444518	0.418	A	0.421	A	0.506	A	0.689	A	0.698	A	0.77	A	Ptafr	AK032547	Platelet-activating factor receptor	HTC; CAP trapper	G-protein coupled receptor protein signaling pathway; chemotaxis; cytokine production; inflammatory response	G-protein coupled receptor activity; platelet activating factor receptor activity; rhodopsin-like receptor activity	integral to membrane
GE1443093	7.782	P	8.585	P	8.503	P	9.313	P	6.888	P	7.436	P	Accn2	NM_009597	Amiloride-sensitive cation channel 2, neuronal		associative learning; cation transport; memory; monovalent inorganic cation transport; response to acid	cation channel activity; monovalent inorganic cation transporter activity	dendritic shaft; dendritic spine; integral to membrane; integral to plasma membrane; synapse; synaptosome	Mm.172359
GE1391557	0.493	A	0.482	A	0.553	A	0.526	A	0.232	A	0.448	A	Gnaq	BI076801	Guanine nucleotide binding protein, alpha q polypeptide	EST
GE1550432	0.467	A	0.477	A	0.622	A	0.198	A	0.01*	A	0.92	A		BE943757	UI-M-BH3-avm-h-09-0-UI.s1 NIH_BMAP_M_S4 Mus musculus cDNA clone UI-M-BH3-avm-h-09-0-UI 3', mRNA sequence.	EST
GE1434106	2.371	P	2.922	P	2.26	P	3.341	P	2.148	P	2.564	P		AI606012	Transcribed locus	EST
GE1527884	0.215	A	0.584	A	0.664	A	0.531	A	0.444	A	0.721	A	A430065P19Rik	AK033795	RIKEN cDNA A430065P19 gene	HTC; CAP trapper				Mm.99648
GE1487896	1.026	P	0.227	A	1.015	P	1.114	A	0.371	A	0.656	A		AK035787	Mus musculus 16 days neonate cerebellum cDNA, RIKEN full-length enriched library, clone:9630004H02 product:unclassifiable, full insert sequence.	HTC; CAP trapper
GE1484296	0.238	A	0.149	A	0.345	A	0.394	A	0.0534	A	0.504	A	4933434L15Rik	BM069123	RIKEN cDNA 4933434L15 gene	EST
GE1392404	0.538	A	0.643	A	0.491	A	0.469	A	0.872	A	1.069	P		BF730637	Transcribed locus	EST
GE1520628	2.629	M	3.019	P	2.248	P	3.54	P	2.61	P	2.884	P	6230416A05Rik	AI592658	RIKEN cDNA 6230416A05 gene	EST
GE1509153	0.337	A	0.219	A	0.395	A	0.16	A	0.276	A	0.356	A		BQ828485	0 day neonate cerebellum cDNA, RIKEN full-length enriched library, clone:C230031K16 product:unknown EST, full insert sequence	EST
GE1398041	5.153	M	5.257	P	4.837	P	6.207	P	5.109	P	4.729	P	AI849053	BU700476	Expressed sequence AI849053	EST
GE1520882	0.203	A	0.913	A	0.476	A	0.165	A	0.401	A	0.393	A	9630009C16	AK035835	Hypothetical protein 9630009C16	HTC; CAP trapper
GE125691	0.01*	A	0.399	A	0.565	A	0.38	A	0.174	A	0.188	A	Hoxa3	BB476902	Homeo box A3	EST
GE124029	0.551	A	0.144	A	0.173	A	0.282	A	0.687	A	0.615	A		BB424924	BB424924 RIKEN full-length enriched, 12 days embryo spinal cord Mus musculus cDNA clone C530043P04 3', mRNA sequence.	EST
GE134359	0.679	A	0.557	A	0.585	A	2.458	P	0.417	A	0.344	A	Gabarapl2	BY756463	Gamma-aminobutyric acid (GABA-A) receptor-associated protein-like 2	EST
GE1505270	0.415	A	0.101	A	0.975	P	0.551	A	0.34	A	0.328	A	2700094K13Rik	AW911080	RIKEN cDNA 2700094K13 gene	EST
GE1558995	14.37	P	10.2	P	15.81	M	8.419	P	8.378	P	15.55	P		AI466633	mg79g08.y1 Soares mouse embryo NbME13.5 14.5 Mus musculus cDNA clone IMAGE:439262 5' similar to gb:L35933 Mouse erythrocyte protein 4.2 (MOUSE);, mRNA sequence.	EST
GE133493	0.705	A	0.821	A	0.634	A	0.791	A	0.762	A	1.121	P	Slc16a1	BQ550104	Solute carrier family 16 (monocarboxylic acid transporters), member 1	EST
GE1430720	0.01*	A	0.323	A	0.604	A	0.209	A	0.01*	A	0.256	A	Olfr307; MOR219-1	NM_146617	synonym: MOR219-1; GA_x6K02T2NHDJ-9772012-9772953; olfactory receptor MOR219-1; go_function: receptor activity [goid 0004872] [evidence IEA]; Mus musculus olfactory receptor 307 (Olfr307), mRNA.		GO:7186(G-protein coupled receptor protein signaling pathway); GO:7608(sensory perception of smell)	receptor activity	GO:16021(integral to membrane)	Mm.377592
GE1506794	0.314	A	0.58	A	0.598	A	0.331	A	0.282	A	0.323	A	Ovca2	NM_027136	Candidate tumor suppressor OVCA2					Mm.41496
GE123452	0.466	A	0.385	A	0.392	A	0.22	A	0.046	A	0.653	A	C230037L09	AK082324	Hypothetical protein C230037L09	HTC; CAP trapper
GE130367	0.246	A	0.306	A	0.0477	A	0.344	A	0.619	A	0.332	A	D1Bwg0212e	BM939202	DNA segment, Chr 1, Brigham & Women's Genetics 0212 expressed	EST
GE42397	37.36	P	27.51	P	35.42	P	44.84	P	31.84	P	43.14	P	2810409H07Rik	NM_025942	RIKEN cDNA 2810409H07 gene			GTP binding
GE34712	8.281	P	5.607	P	7.222	P	6.874	P	6.546	P	8.812	P	Acadm	NM_007382	Acetyl-Coenzyme A dehydrogenase, medium chain		electron transport; fatty acid metabolism	acyl-CoA dehydrogenase activity; oxidoreductase activity	mitochondrion	Mm.10530
GE112878	6.089	P	4.702	P	5.837	P	6.875	P	6.233	P	6.699	P	1500010J02Rik	BC066078	RIKEN cDNA 1500010J02 gene
GE120430	0.416	A	0.2	A	0.893	A	0.23	A	0.899	A	0.785	A		BB245553	BB245553 RIKEN full-length enriched, 7 days neonate cerebellum Mus musculus cDNA clone A730010D03 3', mRNA sequence.	EST
GE1573767	1.494	P	2.522	P	2.215	P	1.482	P	1.127	P	1.637	P	LOC280621	NM_175033	Similar to selenoprotein W
GE1484609	0.378	A	0.01*	A	0.509	A	0.344	A	0.833	A	0.191	A	E030011O05Rik	NM_177020	RIKEN cDNA E030011O05 gene					Mm.379473
GE128713	3.038	P	2.184	P	2.73	P	1.968	P	1.797	P	2.735	P		BE136390	Transcribed locus	EST
GE115331	9.087	P	9.793	P	9.731	P	9.442	P	7.808	P	10.17	P	LOC433702	BC033473	Nuclear cap binding protein subunit 1, 80kDa
GE131661	0.145	A	0.629	A	0.574	A	0.591	A	0.229	A	0.515	A		AV289156	AV289156 RIKEN full-length enriched, 11 days pregnant adult female ovary and uterus Mus musculus cDNA clone 5033418H16, mRNA sequence.	EST
GE105270	2.198	P	1.49	P	1.515	P	1.384	P	1.035	A	1.572	P	Adamts20	AI639804	A disintegrin-like and metalloprotease (reprolysin type) with thrombospondin type 1 motif, 20	EST
GE105427	0.912	A	0.777	A	1.08	P	1.103	P	0.499	A	1.497	P		AI480644	vh54d04.x1 Soares_mammary_gland_NbMMG Mus musculus cDNA clone IMAGE:890791 3', mRNA sequence.	EST
GE107540	4.582	P	3.586	P	5.247	P	3.467	P	3.596	P	5.143	P	4933403M19Rik	AK016640	RIKEN cDNA 4933403M19 gene	HTC; CAP trapper
GE34510	36.28	P	41.15	P	42.38	P	46.39	P	35.06	P	33.04	P	Gpx1	NM_008160	Glutathione peroxidase 1		induction of apoptosis by oxidative stress; response to oxidative stress; response to reactive oxygen species	glutathione peroxidase activity; oxidoreductase activity	mitochondrion	Mm.1090
GE105101	1.024	P	1.34	P	1.508	P	1.583	P	1.082	P	1.164	P		AI428209	Transcribed locus	EST
GE123242	1.718	P	1.338	P	2.06	P	1.348	P	1.264	P	0.622	A	Htr1d	NM_008309	5-hydroxytryptamine (serotonin) receptor 1D		G-protein coupled receptor protein signaling pathway	G-protein coupled receptor activity; adrenoceptor activity; rhodopsin-like receptor activity; serotonin receptor activity	integral to membrane; integral to plasma membrane	Mm.40573
GE132815	8.676	P	8.498	P	8.696	P	10.35	P	5.742	P	8.601	P	Prkce	BG143672	Protein kinase C, epsilon	EST
GE1526368	0.736	A	1.087	P	0.416	A	0.72	A	0.583	A	0.687	A	Ncam1	BB500619	Neural cell adhesion molecule 1	EST
GE34516	1.549	P	1.076	P	1.536	P	1.089	P	0.922	A	1.054	P	Grid1	NM_008166	Glutamate receptor, ionotropic, delta 1		ion transport; metabolism; synaptic transmission	glutamate-gated ion channel activity; ionotropic glutamate receptor activity; oxidoreductase activity; protein binding; transporter activity	extracellular space; integral to membrane; membrane fraction	Mm.121569
GE34518	2.898	P	2.785	P	3.448	P	3.217	P	3.585	P	4.364	P	Grik5	NM_008168	Glutamate receptor, ionotropic, kainate 5 (gamma 2)		ion transport; potassium ion transport; synaptic transmission	glutamate-gated ion channel activity; ionotropic glutamate receptor activity; potassium channel activity; transporter activity	extracellular space; integral to membrane; ionotropic glutamate receptor complex	Mm.2879
GE1543095	1.858	P	1.406	P	1.735	P	1.645	P	1.928	P	1.959	P		CODELINK UNIQUE
GE34531	2.909	P	2.636	P	3.363	P	3.358	P	2.938	P	3.48	P	Gstt1	NM_008185	Glutathione S-transferase, theta 1		glutathione metabolism	glutathione transferase activity	nucleus	Mm.2746
GE121423	0.876	A	0.256	A	0.813	A	0.864	A	1.148	P	0.394	A	F830001A07Rik	AK045147	RIKEN cDNA F830001A07 gene	HTC; CAP trapper
GE34393	2.052	P	1.71	P	2.021	P	2.118	P	1.948	P	1.358	P	Fgf18	NM_008005	Fibroblast growth factor 18		lung development; ossification; signal transduction	fibroblast growth factor receptor binding; growth factor activity		Mm.339812
GE34398	0.882	A	0.501	A	1.257	P	0.438	A	0.405	A	0.669	A	Akr1b8	NM_008012	Aldo-keto reductase family 1, member B8			aldehyde reductase activity; oxidoreductase activity		Mm.5378
GE42438	0.724	A	0.798	A	0.798	A	0.818	A	0.353	A	0.781	A	Lmo6	NM_175097	LIM domain only 6			GO:46872(metal ion binding); GO:8270(zinc ion binding)		Mm.232232
GE134060	1.529	P	1.455	P	2.043	P	1.789	P	1.72	P	2.243	P		BY603979	Transcribed locus	EST
GE34404	11.51	P	15.35	P	14.69	P	23.72	P	14.51	P	20	P	Fkbp2	NM_008020	FK506 binding protein 2		protein folding	isomerase activity; peptidyl-prolyl cis-trans isomerase activity	endoplasmic reticulum; extracellular space	Mm.4234
GE34422	0.601	A	0.266	A	0.461	A	1.906	P	0.543	A	0.448	A	Foxm1	NM_008021	Forkhead box M1		regulation of transcription, DNA-dependent	DNA binding; transcription factor activity	nucleus; transcription factor complex	Mm.42148
GE1527340	0.844	A	0.864	A	1.17	P	0.522	A	0.518	A	0.435	A	C030048B12Rik	AK081292	RIKEN cDNA C030048B12 gene	HTC; CAP trapper
GE105008	0.786	A	0.613	A	0.644	A	0.713	A	0.197	A	0.931	A		AI323998	mb30f07.x1 Soares mouse p3NMF19.5 Mus musculus cDNA clone IMAGE:330949 3', mRNA sequence.	EST
GE1514984	0.566	A	0.436	A	0.648	A	0.272	A	0.415	A	0.773	A	Fgd3	BM940113	FYVE, RhoGEF and PH domain containing 3	EST
GE42406	24.24	P	22.04	P	21.86	P	21.32	P	20.41	P	19.88	P	1110007C24Rik	NM_025382	RIKEN cDNA 1110007C24 gene				nucleus	Mm.99793
GE42893	14.79	P	16.5	P	17.77	P	19.54	P	13.64	P	14.58	P	Rbbp6	U28789	Retinoblastoma binding protein 6		biological_process unknown	DNA binding	nucleus
GE122691	0.271	A	0.796	A	0.915	A	0.24	A	0.219	A	0.496	A	Ptpru	BB355074	Protein tyrosine phosphatase, receptor type, U	EST
GE1465173	23.52	P	42.46	P	58.81	P	45.39	P	27.13	P	33.14	P		CODELINK UNIQUE
GE112828	25.77	P	30.4	P	48.62	P	38.55	P	22.99	P	37.41	P	1500032D16Rik	NM_030087	RIKEN cDNA 1500032D16 gene				mitochondrion	Mm.28349
GE1456814	98.13	P	108.3	P	122.7	P	107.3	P	97.77	P	143.5	P	2900097C17Rik	W70633	RIKEN cDNA 2900097C17 gene	EST
GE1506377	0.01*	A	0.473	A	0.47	A	0.726	A	0.644	A	0.52	A	Garnl4	CF531891	GTPase activating RANGAP domain-like 4	EST
GE1520690	2.337	P	2.113	P	2.11	P	0.671	A	2.149	P	2.302	P	Gcnt2	NM_008105	Glucosaminyl (N-acetyl) transferase 2, I-branching enzyme			N-acetyllactosaminide beta-1,6-N-acetylglucosaminyltransferase activity; transferase activity, transferring glycosyl groups	Golgi apparatus; integral to membrane
GE34507	3.881	P	3.868	P	3.539	P	2.855	P	3.876	M	3.591	P	Gpld1	NM_008156	Glycosylphosphatidylinositol specific phospholipase D1		GPI anchor release; cell adhesion; cell-matrix adhesion; integrin-mediated signaling pathway	glycosylphosphatidylinositol phospholipase D activity; hydrolase activity; protein binding	extracellular; extracellular space; integral to membrane; integrin complex	Mm.291831
GE120375	2.686	P	2.463	P	3.222	P	3.534	P	2.424	P	2.107	P	Dido1	BB243121	Death inducer-obliterator 1	EST
GE105059	0.562	A	0.233	A	0.22	A	0.381	A	0.563	A	0.358	A	Casp7	AI415274	Caspase 7	EST
GE131189	0.249	A	0.254	A	0.439	A	0.398	A	0.12	A	0.594	A		BG066474	Transcribed locus	EST
GE42403	18.7	P	14.24	P	13.93	P	18.91	P	12.82	P	11.58	P	2810417M05Rik	AK014196	RIKEN cDNA 2810417M05 gene	HTC; CAP trapper				Mm.357108
GE1557164	0.77	A	1.056	A	0.265	A	0.597	A	0.828	A	1.433	P		AA008669	mg83d07.r1 Soares mouse embryo NbME13.5 14.5 Mus musculus cDNA clone IMAGE:439597 5', mRNA sequence.	EST
GE119481	0.501	A	0.255	A	0.996	P	0.6	A	0.598	A	0.309	A	Baz1b	BB207219	Bromodomain adjacent to zinc finger domain, 1B	EST
GE128011	0.602	A	1.023	P	0.837	A	1.159	P	1.361	P	0.58	A		BG101029	Adult male testis cDNA, RIKEN full-length enriched library, clone:1700007H06 product:unknown EST, full insert sequence	EST
GE34392	0.823	A	1	A	1.186	P	0.854	A	0.669	A	0.595	A	Fgf17	NM_008004	Fibroblast growth factor 17		signal transduction	fibroblast growth factor receptor binding; growth factor activity	extracellular space	Mm.12814
GE42400	2.51	P	1.738	P	2.832	M	2.192	P	1.621	P	2.027	P	3010015K02Rik	BC035953	RIKEN cDNA 3010015K02 gene	MGC
GE1523212	0.116	A	0.184	A	0.449	A	0.299	A	0.01*	A	0.292	A	Nmi	NM_019401	N-myc (and STAT) interactor					Mm.7491
GE126999	0.456	A	0.33	A	0.254	A	0.489	A	0.0952	A	0.715	A	B230369L08Rik	BB530017	RIKEN cDNA B230369L08 gene	EST
GE34390	3.245	P	2.889	P	2.807	P	2.378	P	2.961	P	2.269	P	Fgd1	NM_008001	FYVE, RhoGEF and PH domain containing 1		cytoskeleton organization and biogenesis; intracellular signaling cascade	guanyl-nucleotide exchange factor activity; protein binding; zinc ion binding	Golgi apparatus; cytoplasm; lamellipodium; ruffles	Mm.219461
GE42411	0.616	A	0.473	A	0.346	A	0.483	A	0.558	A	0.214	A	Sult1e1	NM_023135	Sulfotransferase family 1E, member 1		GO:8210(estrogen metabolism); GO:7565(pregnancy)	estrone sulfotransferase activity; steroid binding		Mm.89655
GE42444	1.325	P	2.716	P	3.046	P	2.583	P	1.977	P	2.682	P	S100a4	NM_011311	S100 calcium binding protein A4			calcium ion binding		Mm.3925
GE126898	0.117	A	0.451	A	0.393	A	0.169	A	0.462	A	0.0823	A	4930555F03Rik	AK086476	Hypothetical protein A730024F11	HTC; CAP trapper
GE126237	0.412	A	0.548	A	0.0714	A	0.132	A	0.22	A	0.358	A		BB493230	BB493230 RIKEN full-length enriched, 13 days embryo stomach Mus musculus cDNA clone D530032B04 3', mRNA sequence.	EST
GE127040	0.132	A	0.182	A	0.264	A	0.348	A	0.644	A	0.332	A		BB531184	0 day neonate lung cDNA, RIKEN full-length enriched library, clone:E030015B13 product:unknown EST, full insert sequence	EST
GE126432	0.429	A	0.531	A	0.672	A	0.214	A	0.245	A	0.411	A		BB499859	BB499859 RIKEN full-length enriched, 0 day neonate kidney Mus musculus cDNA clone D630023G23 3', mRNA sequence.	EST
GE1526314	0.506	A	0.688	A	0.306	A	0.327	A	0.375	A	0.256	A		CB573312	Similar to interleukin 1 receptor accessory protein-like 1	EST
GE102853	0.0159	A	0.424	A	0.434	A	0.313	A	0.69	A	0.419	A	Lamc3	NM_011836	Laminin gamma 3		cell adhesion	protein binding; structural molecule activity	basement membrane; extracellular matrix (sensu Metazoa); extracellular space	Mm.302362
GE42413	3.912	P	4.013	P	4.025	P	5.174	P	3.058	P	3.181	P	5133400G04Rik	AK017218	RIKEN cDNA 5133400G04 gene	HTC; CAP trapper				Mm.151498
GE42446	2.235	P	2.278	P	2.618	P	2.504	P	2.13	P	2.312	P	Pnoc	NM_010932	Prepronociceptin		neuropeptide signaling pathway; synaptic transmission	opioid peptide activity	extracellular space	Mm.16347
GE117557	5.864	P	5.852	P	5.501	P	6.416	P	5.491	P	4.724	P		BB156051	BB156051 RIKEN full-length enriched, 16 days neonate thymus Mus musculus cDNA clone A130029C05 3', mRNA sequence.	EST
GE1545443	0.564	A	0.526	A	0.295	A	0.335	A	0.242	A	0.273	A		AI608432	Transcribed locus	EST
GE125647	3.283	P	2.744	P	2.253	P	3.16	P	3.362	P	2.527	P		BB476297	CDNA clone IMAGE:6854812	EST
GE42892	1.943	P	2.021	P	1.759	P	1.79	P	1.278	P	1.941	P	Adam1a	NM_172126	A disintegrin and metalloproteinase domain 1a		proteolysis and peptidolysis	hydrolase activity; metalloendopeptidase activity; metallopeptidase activity; zinc ion binding	integral to membrane	Mm.1453
GE1528323	0.382	A	0.353	A	0.515	A	0.218	A	0.488	A	0.584	A	6230424H07Rik	AK043811	CDNA sequence BC042726	HTC; CAP trapper
GE1470256	0.647	A	0.438	A	0.142	A	0.0119	A	0.382	A	0.446	A	Olfr1317; MOR245-4	NM_146448	synonym: MOR245-4; GA_x6K02T2Q125-73188162-73189112; olfactory receptor MOR245-4; go_component: integral to membrane [goid 0016021] [evidence IEA]; go_function: receptor activity [goid 0004872] [evidence IEA]; go_function: G-protein coupled receptor activity [goid 0004930] [evidence IEA]; go_process: G-protein coupled receptor protein signaling pathway [goid 0007186] [evidence IEA]; Mus musculus olfactory receptor 1317 (Olfr1317), mRNA.		G-protein coupled receptor protein signaling pathway	G-protein coupled receptor activity	integral to membrane	Mm.377503
GE42416	9.093	P	9.164	P	8.439	P	10.88	P	7.44	P	7.384	P	E230022H04Rik	AK017359	RIKEN cDNA E230022H04 gene	HTC; CAP trapper				Mm.290804
GE121605	0.284	A	0.388	A	0.515	A	0.467	A	0.447	A	0.198	A		BB306234	BB306234 RIKEN full-length enriched, adult male corpora quadrigemina Mus musculus cDNA clone B230207F15 3', mRNA sequence.	EST
GE116896	1.169	P	1.148	A	0.118	A	0.656	A	0.801	A	0.447	A	Gp6	BB139810	Glycoprotein 6 (platelet)	EST
GE125462	0.432	A	0.383	A	0.49	A	0.382	A	0.133	A	0.183	A	Mbnl1	AK084349	Muscleblind-like 1 (Drosophila)	HTC; CAP trapper
GE1551909	8.88	P	8.589	P	8.727	P	10.37	P	7.414	P	7.19	P	9030221M09Rik	NM_177298	RIKEN cDNA 9030221M09 gene		phospholipid biosynthesis; phospholipid metabolism	carboxy-lyase activity; phosphatidylserine decarboxylase activity		Mm.273765
GE34389	0.415	A	0.514	A	0.707	A	1.076	P	0.905	A	0.535	A	Fert2	NM_008000	Fer (fms/fps related) protein kinase, testis specific 2		autophosphorylation; cell adhesion; chemotaxis; intracellular signaling cascade; protein amino acid phosphorylation; signal transduction	ATP binding; kinase activity; protein binding; protein kinase activity; protein serine/threonine kinase activity; protein-tyrosine kinase activity; transferase activity		Mm.280819
GE34504	4.512	P	5.093	P	4.473	P	6.262	P	3.743	P	4.209	P	Gpr65	NM_008152	G-protein coupled receptor 65		G-protein coupled receptor protein signaling pathway	G-protein coupled receptor activity; purinergic nucleotide receptor activity, G-protein coupled; rhodopsin-like receptor activity	integral to membrane; integral to plasma membrane	Mm.378924
GE119210	3.219	P	2.129	P	2.508	P	3.188	P	2.782	P	2.427	P	Trim2	BB197646	Tripartite motif protein 2	EST
GE117426	0.763	A	0.415	A	0.619	A	0.479	A	0.482	A	0.516	A		BB153780	BB153780 RIKEN full-length enriched, 16 days neonate thymus Mus musculus cDNA clone A130017K18 3', mRNA sequence.	EST
GE34515	20.59	P	16.97	P	12.47	P	8.92	P	10.1	P	8.877	P	Gria1	NM_008165	Glutamate receptor, ionotropic, AMPA1 (alpha 1)		ion transport; potassium ion transport; protein amino acid prenylation; synaptic transmission	glutamate-gated ion channel activity; ionotropic glutamate receptor activity; potassium channel activity; protein binding; protein prenyltransferase activity; transporter activity	extracellular space; integral to membrane	Mm.4920
GE114712	0.285	A	0.484	A	0.182	A	0.411	A	0.324	A	0.319	A		BB080969	Transcribed locus	EST
GE1545983	0.165	A	0.161	A	0.253	A	0.477	A	0.433	A	0.417	A		AI316901	Transcribed locus	EST
GE124397	0.768	A	0.336	A	0.409	A	0.805	A	0.622	A	0.477	A		BB433003	BB433003 RIKEN full-length enriched, adult male hippocampus Mus musculus cDNA clone C630048M05 3', mRNA sequence.	EST
GE34503	2.268	P	3.325	P	2.769	P	2.891	P	2.392	P	2.627	P	Gpr12	NM_008151	G-protein coupled receptor 12		G-protein coupled receptor protein signaling pathway; calcium ion homeostasis	G-protein coupled receptor activity; G-protein coupled receptor activity, unknown ligand; lysosphingolipid and lysophosphatidic acid receptor activity; rhodopsin-like receptor activity	integral to membrane	Mm.153539
GE118885	0.668	A	0.113	A	0.466	A	0.205	A	0.609	A	0.543	A	A330032B11Rik	AK039361	RIKEN cDNA A330032B11 gene	HTC; CAP trapper
GE1527499	0.433	A	0.774	A	0.833	A	1.009	A	0.659	A	0.956	P	AW547186	AK031681	Expressed sequence AW547186	HTC; CAP trapper
GE122419	0.814	A	0.5	A	0.451	A	0.532	A	0.418	A	0.703	A		BB341943	BB341943 RIKEN full-length enriched, 10 days neonate cerebellum Mus musculus cDNA clone B930034L15 3', mRNA sequence.	EST
GE42894	9.013	P	8.141	P	8.871	P	11.17	P	7.641	P	7.531	P	2600009P04Rik	NM_010487	RIKEN cDNA 2600009P04 gene		cell differentiation; neurogenesis	RNA binding		Mm.347707
GE119177	0.25	A	0.471	A	0.01*	A	0.01*	A	0.0838	A	0.398	A		BB196610	BB196610 RIKEN full-length enriched, adult male spinal cord Mus musculus cDNA clone A330095D07 3' similar to AL117459 Homo sapiens mRNA; cDNA DKFZp586D0122 (from clone DKFZp586D0122);, mRNA sequence.	EST
GE123797	0.556	A	0.299	A	0.449	A	0.217	A	0.423	A	0.242	A	C430002N04Rik	BB407699	RIKEN cDNA C430002N04 gene	EST
GE42419	4.83	P	6.786	P	5.116	P	6.762	P	4.934	P	5.427	P	2500001H09Rik	AK017569	RIKEN cDNA 6430511E19 gene	HTC; CAP trapper				Mm.288645
GE121332	0.327	A	0.195	A	0.397	A	0.33	A	0.01*	A	0.193	A	Ncl	BB290152	Nucleolin	EST
GE118743	1.103	P	0.9	A	0.865	A	1.047	P	1.403	P	0.781	A		BB182450	BB182450 RIKEN full-length enriched, adult male hypothalamus Mus musculus cDNA clone A230098J11 3', mRNA sequence.	EST
GE34386	0.553	A	0.215	A	0.565	A	0.483	A	0.664	A	0.826	A	Fdxr	NM_007997	Ferredoxin reductase		cholesterol metabolism; electron transport	ferredoxin-NADP+ reductase activity; oxidoreductase activity	mitochondrion	Mm.4719
GE41095	0.132	A	0.362	A	0.141	A	0.343	A	0.383	A	0.531	A	1700055O19Rik	NM_026100	RIKEN cDNA 1700055O19 gene					Mm.111346
GE39500	3.266	P	2.488	P	3.66	P	2.053	P	3.121	P	3.688	P	Mtif2	NM_133767	RIKEN cDNA 2310038D14 gene		protein biosynthesis; translational initiation	GTP binding; translation initiation factor activity	mitochondrion	Mm.285429
GE39679	20.67	P	15.39	P	28.11	P	22.78	P	17.62	P	25.69	P	Dek	NM_025900	DEK oncogene (DNA binding)		cell growth and/or maintenance; pathogenesis; regulation of transcription from Pol II promoter; signal transduction; viral life cycle	DNA binding; specific RNA polymerase II transcription factor activity	nucleus	Mm.131150
GE41798	0.302	A	0.526	A	0.488	A	0.894	A	0.575	A	0.996	P	Tex15	NM_031374	Testis expressed gene 15					Mm.280624
GE32956	1.095	A	1.116	P	0.994	P	1.086	P	0.443	A	0.584	A	A530094I17Rik	M28513	RIKEN cDNA A530094I17 gene	zinc-finger protein		DNA binding; nucleic acid binding; zinc ion binding	nucleus
GE41091	0.01*	A	0.58	A	0.57	A	0.258	A	0.01*	A	0.556	A	Lyzl1	NM_026092	Lysozyme-like 1		cell wall catabolism	lysozyme activity	extracellular; extracellular space	Mm.158148
GE36001	0.0652	A	0.718	A	0.215	A	0.127	A	0.588	A	0.657	A	Reg3g	NM_011260	Regenerating islet-derived 3 gamma		acute-phase response; inflammatory response	sugar binding	extracellular space	Mm.252385
GE36405	0.332	A	0.448	A	1.305	P	1.112	P	0.52	A	1.124	P	Fgfbp1	NM_008009	Fibroblast growth factor binding protein 1		GO:6355(regulation of transcription, DNA-dependent)	GO:3677(DNA binding)	extracellular space	Mm.46053
GE39485	0.01*	A	0.266	A	0.134	A	0.284	A	0.169	A	0.275	A	Prss8	NM_133351	Protease, serine, 8 (prostasin)		proteolysis and peptidolysis	chymotrypsin activity; hydrolase activity; peptidase activity; serine-type endopeptidase activity	extracellular space; integral to membrane	Mm.5875
GE41093	0.333		0.21		0.451		0.34		0.332		0.368		1700054O13Rik	NM_026096	RIKEN cDNA 1700054O13 gene					Mm.46146
GE41308	5.407	P	7.008	P	6.297	P	7.926	P	2.815	P	9.246	P	B230118H07Rik	NM_026592	RIKEN cDNA B230118H07 gene					Mm.31263
GE41722	0.283	A	0.381	A	0.44	A	0.01*	A	0.156	A	0.681	A	Abcg3	NM_030239	ATP-binding cassette, sub-family G (WHITE), member 3		transport	ATP binding; ATPase activity, coupled to transmembrane movement of substances	integral to membrane; integral to plasma membrane	Mm.383199
GE32966	1.895	P	1.757	P	1.638	P	2.557	M	1.676	P	2.077	P	Scp2	NM_011327	Sterol carrier protein 2, liver		acyl-CoA metabolism; lipid transport; peroxisome organization and biogenesis	lipid binding; sterol carrier activity; sterol carrier protein X-related thiolase activity	mitochondrion; peroxisome	Mm.379011
GE40475	0.247	A	0.261	A	0.401	A	0.703	A	0.381	A	0.397	A	Lrat	NM_023624	Lecithin-retinol acyltransferase (phosphatidylcholine-retinol-O-acyltransferase)		lecithin metabolism; visual perception; vitamin A metabolism	O-acyltransferase activity	endoplasmic reticulum; integral to membrane	Mm.33921
GE41104	2.609	P	2.312	P	3.219	P	2.761	P	2.147	P	3.132	P	1110035L05Rik	NM_026125	RIKEN cDNA 1110035L05 gene				extracellular space	Mm.29140
GE42016	0.2	A	0.402	A	1.255	P	0.357	A	0.331	A	0.336	A	Cd163	NM_053094	CD163 antigen			receptor activity; scavenger receptor activity	extracellular space; integral to membrane	Mm.37426
GE35766	15.24	P	11.8	P	12.97	P	11.78	P	12.43	P	11.06	P	Mtap6	NM_010837	Microtubule-associated protein 6		microtubule-based process	cytoskeletal regulatory protein binding	microtubule associated complex	Mm.154087
GE39669	2.913	P	2.624	P	2.94	P	2.452	P	1.701	P	2.648	P	2700063A19Rik	NM_197996	RIKEN cDNA 1110036D12 gene				integral to membrane; integral to plasma membrane; membrane fraction	Mm.291752
GE40705	29.33	P	19.1	P	28.07	P	21.62	P	17.85	P	27.54	P	Dnchc1	NM_030238	Dynein, cytoplasmic, heavy chain 1		microtubule-based movement; proteolysis and peptidolysis	ATP binding; cysteine-type endopeptidase activity; microtubule motor activity; nucleotide binding	cytoplasmic dynein complex	Mm.181430
GE32936	0.385	A	0.543	A	0.444	A	0.359	A	0.251	A	0.232	A	Gck	NM_010292	Glucokinase		cell glucose homeostasis; glycolysis	ATP binding; glucokinase activity; hexokinase activity; protein binding; transferase activity	mitochondrion; soluble fraction	Mm.220358
GE34428	0.9	A	1.035	A	1.413	P	0.86	A	1.022	P	1.142	P	Fshb	NM_008045	Follicle stimulating hormone beta			hormone activity	extracellular; extracellular space	Mm.249525
GE41097	0.2	A	0.707	A	0.0642	A	0.452	A	0.598	A	0.451	A	1700093K21Rik	NM_026105	RIKEN cDNA 1700093K21 gene				integral to membrane	Mm.87328
GE41612	0.362	A	0.577	A	0.541	A	0.236	A	0.285	A	0.774	A	Nxf2	NM_031259	Nuclear RNA export factor 2		RNA-nucleus export	RNA binding	nuclear membrane	Mm.103155
GE42013	4.064	P	5.694	P	4.533	P	5.587	P	3.413	P	5.343	P	Drctnnb1a	NM_053090	Down-regulated by Ctnnb1, a		biological_process unknown	molecular_function unknown	cytoplasm	Mm.304976
GE32967	13.03	P	8.615	P	12.03	P	8.179	P	7.714	P	13.33	P	Sars1	NM_011319	Seryl-aminoacyl-tRNA synthetase 1		protein biosynthesis; seryl-tRNA aminoacylation; tRNA aminoacylation for protein translation	ATP binding; ligase activity; serine-tRNA ligase activity	GO:5739(mitochondrion)	Mm.28688
GE34441	0.752	A	0.391	A	0.681	A	0.492	A	0.335	A	1.315	P	Gabpa	NM_008065	GA repeat binding protein, alpha		regulation of transcription, DNA-dependent	DNA binding; transcription factor activity	nucleus	Mm.18974
GE41608	0.976	P	1.058	A	1.329	P	1.457	P	0.657	A	1.08	A	Rshl1	NM_031255	Radial spokehead-like 1		iron ion homeostasis; iron ion transport	ferric iron binding	cilium; extracellular	Mm.84435
GE32944	2.601	P	2.823	P	3.459	P	3.064	P	3.108	P	2.458	P	Idb1	NM_010495	Inhibitor of DNA binding 1		development; negative regulation of transcription from Pol II promoter; regulation of angiogenesis	GO:30528(transcription regulator activity)	nucleus	Mm.444
GE36363	0.908	A	0.846	A	1.15	P	1.035	P	1.265	P	0.599	A	Fgl2	NM_008013	Fibrinogen-like protein 2		cytolysis		extracellular space	Mm.292100
GE39491	12.83	P	14.13	P	13.16	P	13.21	P	7.963	P	11.6	P	Sugt1	NM_026474	SGT1, suppressor of G2 allele of SKP1 (S. cerevisiae)		GO:6512(ubiquitin cycle)	GO:5488(binding)		Mm.18972
GE41611	3.504	M	1.909	P	2.417	P	1.265	P	1.746	P	2.137	P	Chrdl1	NM_031258	Chordin-like 1		development		extracellular space	Mm.157697
GE42214	7.699	P	8.008	P	6.509	P	7.432	P	6.156	P	9.671	P	Fxr1h	NM_008053	Fragile X mental retardation gene 1, autosomal homolog		muscle development	RNA binding; nucleic acid binding	costamere	Mm.259021
GE37188	3.427	P	2.438	P	4.246	P	4.801	M	3.027	P	3.487	P	Dnalc4	NM_017470	Dynein, axonemal, light chain 4		microtubule-based process	microtubule motor activity	dynein complex; microtubule associated complex	Mm.288159
GE41309	0.474	A	0.62	A	0.255	A	0.617	A	0.219	A	0.542	A	D730048I06Rik	NM_026593	RIKEN cDNA D730048I06 gene				extracellular space	Mm.99495
GE40728	4.503	P	4.979	P	4.74	P	6.43	M	5.13	P	6.441	P	Cdk5rap3	NM_030248	CDK5 regulatory subunit associated protein 3		biological_process unknown	molecular_function unknown	cellular_component unknown	Mm.28297
GE41420	0.33	A	0.737	A	0.672	A	0.457	A	0.911	A	0.993	P	8430419L09Rik	NM_028982	RIKEN cDNA 8430419L09 gene		GO:7155(cell adhesion); GO:7160(cell-matrix adhesion)		integral to membrane	Mm.34182
GE41291	7.186	P	6.805	P	6.654	P	7.328	P	6.669	P	6.257	P	Atp5s	NM_026536	ATP synthase, H+ transporting, mitochondrial F0 complex, subunit s		proton transport	hydrogen ion transporter activity	mitochondrion	Mm.27844
GE41446	4.737	P	4.589	M	4.451	P	6.128	P	4.781	P	4.179	P	1700095N21Rik	NM_029682	RIKEN cDNA 1700095N21 gene		GO:6512(ubiquitin cycle)	GO:16787(hydrolase activity); GO:46872(metal ion binding); GO:8237(metallopeptidase activity); GO:8233(peptidase activity); GO:4221(ubiquitin thiolesterase activity); GO:8270(zinc ion binding)	extracellular space	Mm.130952
GE42001	104.3	P	91.89	P	96.31	P	115.6	P	92.93	P	78.43	P	Rheb	NM_053075	RAS-homolog enriched in brain		small GTPase mediated signal transduction	GTP binding; GTPase activity	spliceosome complex	Mm.319175
GE34396	8.559	P	7.645	P	8.315	P	6.434	P	8.739	P	7.042	P	Fgfr3	NM_008010	Fibroblast growth factor receptor 3		positive regulation of cell differentiation; protein amino acid phosphorylation; signal transduction	ATP binding; fibroblast growth factor receptor activity; kinase activity; protein kinase activity; protein serine/threonine kinase activity; protein-tyrosine kinase activity; transferase activity	extracellular space; integral to membrane	Mm.6904
GE38247	2.651	P	2.62	P	3.397	P	3.033	P	2.503	P	2.852	P	Lrp10	NM_022993	Low-density lipoprotein receptor-related protein 10		endocytosis; lipid metabolism; lipid transport	low-density lipoprotein receptor activity	coated pit; extracellular space; integral to membrane	Mm.28465
GE40463	4.567	P	4.092	P	4.146	P	4.88	P	3.725	P	3.352	P	Hmga1l4	NM_023547	High mobility group AT-hook 1-like 4			GO:46872(metal ion binding); GO:8270(zinc ion binding)	GO:5634(nucleus)	Mm.27814
GE40682	50.41	P	53.69	P	59.7	P	70.33	P	47.66	P	47.72	P	Ndufb5	NM_025316	NADH dehydrogenase (ubiquinone) 1 beta subcomplex, 5			oxidoreductase activity	mitochondrion	Mm.28058
GE39666	14.29	P	11.86	P	13.83	P	16.92	P	10.65	P	10.52	P	2410104I19Rik	NM_133691	RIKEN cDNA 2410104I19 gene			GO:3723(RNA binding)	GO:30529(ribonucleoprotein complex)
GE41305	4.755	P	3.758	P	3.82	P	3.416	P	4.433	P	3.258	P	Otub2	NM_026580	OTU domain, ubiquitin aldehyde binding 2		GO:6512(ubiquitin cycle)	cysteine-type peptidase activity; hydrolase activity		Mm.127378
GE42167	5.131	P	3.948	P	4.598	P	5.696	P	4.323	P	3.444	P	Mrps5	NM_029963	Mitochondrial ribosomal protein S5		protein biosynthesis	structural constituent of ribosome	intracellular; mitochondrion; ribosome	Mm.274601
GE42002	71.77	P	59.5	P	63.86	P	48.5	P	64.98	P	56.38	P	Rtn3	AY427822	Reticulon 3			molecular_function unknown	endoplasmic reticulum; integral to membrane
GE37181	1.861	P	2.082	P	1.91	P	2.272	P	2.069	P	1.892	P	Vamp5	NM_016872	Vesicle-associated membrane protein 5		myogenesis		integral to membrane; integral to plasma membrane	Mm.42184
GE38248	26.02	P	26.13	P	26.98	P	30.61	P	20.04	P	20.75	P	Dap3	NM_022994	Death associated protein 3		apoptosis; apoptotic mitochondrial changes; regulation of apoptosis	structural constituent of ribosome	mitochondrial matrix; mitochondrial ribosome; mitochondrion; small ribosomal subunit	Mm.29028
GE40687	22.6	P	23.92	P	23.69	P	25.37	P	15.15	P	17.46	P	0610009D07Rik	NM_025323	RIKEN cDNA 0610009D07 gene		mRNA processing; nuclear mRNA splicing, via spliceosome	RNA binding	nucleus	Mm.102627
GE35830	8.038	P	7.084	P	9.475	P	9.951	P	5.82	P	8.029	P	Ntan1	NM_010946	N-terminal Asn amidase		adult locomotory behavior; memory	hydrolase activity; protein N-terminal asparagine amidohydrolase activity	cytoplasm; nucleus	Mm.370194
GE37104	0.193	A	1.175	P	0.512	A	0.786	A	0.335	A	0.322	A	Rnase2; mR4; Ear4; RNS2	NM_017389	synonyms: mR4, Ear4, RNS2; murine ribonuclease 4; eosinophil-associated ribonuclease 4; eosinophil-associated, ribonuclease A family, member 4; liver, eosinophil-derived neurotoxin; go_component: extracellular space [goid 0005615] [evidence TAS] [pmid 12466851]; go_function: nuclease activity [goid 0004518] [evidence IEA]; go_function: hydrolase activity [goid 0016787] [evidence IEA]; go_function: nucleic acid binding [goid 0003676] [evidence IEA]; go_function: endonuclease activity [goid 0004519] [evidence IEA]; go_function: pancreatic ribonuclease activity [goid 0004522] [evidence IEA]; Mus musculus ribonuclease, RNase A family, 2 (Rnase2), mRNA.			endonuclease activity; hydrolase activity; nucleic acid binding; pancreatic ribonuclease activity	extracellular space	Mm.377124
GE42162	10.48	P	8.095	P	12.46	P	13.46	P	8.683	P	11.23	P	Tmepai	NM_022995	Transmembrane, prostate androgen induced RNA		biological_process unknown	protein binding	integral to membrane	Mm.73682
GE40696	23.68	P	24.55	P	28.19	P	20.13	P	22.76	P	33.29	P	Ube2d3	NM_025356	Ubiquitin-conjugating enzyme E2D 3 (UBC4/5 homolog, yeast)		ubiquitin cycle; ubiquitin-dependent protein catabolism	ligase activity; ubiquitin conjugating enzyme activity; ubiquitin-protein ligase activity		Mm.49884
GE39674	0.881	A	0.778	A	0.601	A	1.466	P	1.049	A	1.126	P	2500002K03Rik	NM_172733	RIKEN cDNA 2500002K03 gene		GO:9264(deoxyribonucleotide catabolism)	lyase activity	GO:5737(cytoplasm)	Mm.29181
GE36467	0.262	A	0.01*	A	0.391	A	0.456	A	0.0156	A	0.399	A	Hemt1	NM_010416	Hematopoietic cell transcript 1		biological_process unknown	molecular_function unknown	cellular_component unknown	Mm.358605
GE41606	32.27	P	27.12	P	29.71	P	30.49	P	24.01	P	22.96	P	Cstf2t	NM_031249	Cleavage stimulation factor, 3' pre-RNA subunit 2, tau		mRNA polyadenylylation	RNA binding; nucleic acid binding; protein binding	cellular_component unknown	Mm.22031
GE41992	25.47	P	25.9	P	25.65	P	30.23	P	26.35	P	20.3	P	Agpat3	NM_053014	1-acylglycerol-3-phosphate O-acyltransferase 3		metabolism; phospholipid metabolism	1-acylglycerol-3-phosphate O-acyltransferase activity	integral to membrane	Mm.141230
GE41651	7.909	P	6.347	P	6.415	P	5.376	P	7.694	P	5.486	P	Vti1a	NM_016862	Vesicle transport through interaction with t-SNAREs homolog 1A (yeast)		intracellular protein transport		integral to membrane	Mm.258637
GE41609	8.75	P	9.311	P	8.456	P	7.017	P	7.889	P	7.505	P	Plekha3	NM_031256	Pleckstrin homology domain-containing, family A (phosphoinositide binding specific) member 3			lipid binding; phosphatidylinositol binding	membrane	Mm.41636
GE32969	24.53	P	120	P	132.8	P	47.12	P	27.47	P	134.7	P		M55181	Mm.2899
GE40468	0.392	A	0.377	A	0.239	A	0.14	A	0.625	A	0.491	A	Epha1	NM_023580	Eph receptor A1		protein amino acid phosphorylation; signal transduction; transmembrane receptor protein tyrosine kinase signaling pathway; transport	ATP binding; ATPase activity, coupled to transmembrane movement of substances; ephrin receptor activity; kinase activity; protein kinase activity; protein serine/threonine kinase activity; protein-tyrosine kinase activity; transferase activity; transmembrane receptor protein tyrosine kinase activity	integral to membrane; integral to plasma membrane	Mm.133330
GE39499	1.226	P	1.669	P	1.709	P	2.071	P	1.677	P	2.107	P	Bag4	NM_026121	BCL2-associated athanogene 4		apoptosis; protein folding; regulation of apoptosis	protein binding; unfolded protein binding	cellular_component unknown	Mm.118400
GE41979	3.664	P	3.774	P	3.581	P	2.749	P	3.707	P	3.458	P	Ophn1	NM_052976	Oligophrenin 1		actin cytoskeleton organization and biogenesis	GTPase activator activity; actin binding	actin cytoskeleton	Mm.254336
GE38246	11.91	P	11.75	P	11.12	P	14.89	P	10.39	P	9.955	P	Irak1bp1	NM_022986	Interleukin-1 receptor-associated kinase 1 binding protein 1		I-kappaB kinase/NF-kappaB cascade	kinase activity; protein binding; receptor activity	cellular_component unknown	Mm.41415
GE41084	8.421	P	9.623	P	8.478	P	10.71	P	7.798	P	7.759	P	3110040N11Rik	NM_026077	RIKEN cDNA 3110040N11 gene					Mm.248391
GE41271	1.547	P	0.702	A	1.199	P	1.253	P	1.148	P	1.212	P	2310031L18Rik	NM_026507	RIKEN cDNA 2310031L18 gene		GO:4(biological process unknown)	GO:5554(molecular function unknown)	GO:776(kinetochore)	Mm.335237
GE40460	28.7	P	27.7	P	30.84	P	30.31	P	23.82	P	21.2	P	Rab3b	NM_023537	RAB3B, member RAS oncogene family		intracellular protein transport; regulation of exocytosis; small GTPase mediated signal transduction	GTP binding; GTPase activity; protein binding; protein transporter activity	synaptic vesicle	Mm.41580
GE35745	1.253	P	0.811	A	1.456	P	1.534	P	0.808	A	0.422	A	Mlp	NM_010807	MARCKS-like protein			calmodulin binding		Mm.2769
GE40466	2.175	P	1.537	P	1.992	P	1.856	P	1.434	P	1.961	P	Plscr3	NM_023564	Phospholipid scramblase 3		GO:42632(cholesterol homeostasis); GO:42593(glucose homeostasis)	calcium ion binding	integral to membrane	Mm.28874
GE39664	1.212	P	1.488	P	1.785	P	1.656	P	1.101	P	1.51	P	Pdir	NM_028295	Protein disulfide isomerase-related		electron transport; protein folding; response to stress	arsenate reductase (thioredoxin) activity; electron transporter activity; isomerase activity; protein disulfide isomerase activity	endoplasmic reticulum; extracellular space	Mm.71015
GE42008	0.435	A	0.252	A	0.289	A	0.439	A	0.244	A	0.345	A	Loxl4	NM_053083	Lysyl oxidase-like 4		electron transport	copper ion binding; electron transporter activity; oxidoreductase activity; protein-lysine 6-oxidase activity; scavenger receptor activity	extracellular; extracellular space; membrane	Mm.178767
GE36471	10.2	P	9.801	P	9.249	P	13.49	P	9.464	P	9.166	P	Il11ra1	NM_010549	Interleukin 11 receptor, alpha chain 1		cell surface receptor linked signal transduction	interleukin receptor activity; interleukin-11 receptor activity	integral to plasma membrane	Mm.193451
GE39661	3.557	P	3.11	P	3.416	M	2.874	P	2.783	P	2.74	P	Pold3	NM_133692	Polymerase (DNA-directed), delta 3, accessory subunit		DNA replication	DNA-directed DNA polymerase activity	nucleus	Mm.37562
GE37154	7.858	P	7.25	P	8.083	P	7.853	P	6.79	P	6.059	P	Rab33b	NM_016858	RAB33B, member of RAS oncogene family		protein transport; small GTPase mediated signal transduction	GTP binding	Golgi apparatus; intracellular	Mm.1664
GE41735	39.63	P	40.77	P	40.85	P	51.02	P	37.5	P	34.55	P	Arl6ip5	NM_022992	ADP-ribosylation factor-like 6 interacting protein 5		L-glutamate transport	protein binding	integral to membrane	Mm.291014
GE40677	0.541	A	0.515	A	1.184	P	0.636	A	0.541	A	0.194	A	Gpr97	NM_173036	G protein-coupled receptor 97		G-protein coupled receptor protein signaling pathway	G-protein coupled receptor activity	integral to membrane; integral to plasma membrane	Mm.27995
GE39470	11.04	P	11.9	P	10.93	P	15.18	P	9.921	P	8.927	P	Mrpl15	NM_025300	Mitochondrial ribosomal protein L15		mitochondrial genome maintenance; protein biosynthesis	structural constituent of ribosome	intracellular; mitochondrial large ribosomal subunit; mitochondrion; ribosome	Mm.182927
GE34382	1.631	P	1.821	P	1.597	P	2.105	P	1.758	P	1.88	P	Fbn1	NM_007993	Fibrillin 1			calcium ion binding	extracellular matrix (sensu Metazoa); microfibril	Mm.271644
GE37194	1.532	P	2.252	P	1.651	P	2.172	P	1.763	P	1.499	P	Irf7	NM_016850	Interferon regulatory factor 7		regulation of transcription, DNA-dependent	DNA binding; transcription factor activity	nucleus	Mm.3233
GE39464	8.368	P	7.867	P	7.505	P	10.29	P	7.846	P	7.522	P	Dhx16	NM_026987	DEAH (Asp-Glu-Ala-His) box polypeptide 16		RNA splicing; mRNA processing; nuclear mRNA splicing, via spliceosome; regulation of cell cycle	ATP binding; ATP-dependent helicase activity; ATPase activity; RNA helicase activity; hydrolase activity; nucleic acid binding	nucleus	Mm.374816
GE35671	1.124	P	1.291	P	1.12	P	2.09	P	1.538	P	0.801	A	Lat	NM_010689	Linker for activation of T cells		cellular defense response; signal transduction; transmembrane receptor protein tyrosine kinase signaling pathway	receptor signaling protein activity	extracellular space; integral to membrane; integral to plasma membrane	Mm.10280
GE39651	9.862	P	10.59	P	9.768	P	14.25	P	9.34	P	9.458	P	Rab28	W88218	RAB28, member RAS oncogene family	EST
GE41080	2.795	P	2.492	P	2.556	P	3	P	2.511	P	2.619	P	3110010F15Rik	NM_026067	RIKEN cDNA 3110010F15 gene			DNA binding; RNA binding; exonuclease activity; hydrolase activity	intracellular	Mm.207534
GE32933	0.273	A	0.415	A	0.483	A	0.585	A	0.107	A	0.622	A	F9	M23109	Coagulation factor IX	coagulation factor IX; glycoprotein; serine protease	blood coagulation; proteolysis and peptidolysis	calcium ion binding; chymotrypsin activity; coagulation factor IXa activity; hydrolase activity; serine-type endopeptidase activity	extracellular
GE40459	0.188	A	0.719	A	0.319	A	0.01*	A	0.515	A	0.312	A	Pla2g12b	NM_023530	Phospholipase A2, group XIIB		lipid catabolism	calcium ion binding; hydrolase activity; phospholipase A2 activity	extracellular space	Mm.30268
GE40673	17.64	P	14.93	P	14.75	P	18.31	P	13.96	P	15.25	P	Stau2	NM_025303	Staufen (RNA binding protein) homolog 2 (Drosophila)		GO:6810(transport)	double-stranded RNA binding	intracellular	Mm.216257
GE37040	2.317	P	2.594	P	2.423	P	2.902	P	2.593	P	1.856	P	Banp	NM_016812	Btg3 associated nuclear protein		biological_process unknown	protein binding	nucleus	Mm.287163
GE40666	2.875	P	2.842	P	2.829	P	2.933	P	2.339	P	2.493	P	Btd	NM_025295	Biotinidase		nitrogen metabolism	hydrolase activity; hydrolase activity, acting on carbon-nitrogen (but not peptide) bonds	extracellular space	Mm.282679
GE41262	0.551	A	0.962	A	0.706	A	0.683	A	0.465	A	0.486	A	Ssxb12	NM_026492	Synovial sarcoma, X member B, breakpoint 2		regulation of transcription, DNA-dependent	nucleic acid binding	intracellular	Mm.298030
GE41396	1.129	P	1.235	P	1.046	P	0.851	A	1.383	P	0.976	A	Cul4b	NM_028288	Cullin 4B		cell cycle			Mm.327675
GE41601	2.982	P	2.703	P	3.095	P	2.594	P	2.521	P	3.104	P	Tgfa	NM_031199	Transforming growth factor alpha		cell proliferation; regulation of cell cycle	growth factor activity	extracellular space; integral to membrane	Mm.137222
GE39453	11.75	P	11.51	P	9.444	P	13.29	P	10.3	P	10.2	P	Asrgl1	NM_025610	Asparaginase like 1		glycoprotein catabolism	asparaginase activity		Mm.272847
GE41600	0.346	A	0.566	A	0.01*	A	0.135	A	0.634	A	0.326	A	Tcfec	NM_031198	Transcription factor EC		development; regulation of transcription, DNA-dependent	DNA binding; transcription factor activity	nucleus; transcription factor complex	Mm.36217
GE40457	38.22	P	36.26	P	33.59	P	52.07	P	32.04	P	32.05	P	Nkiras1	NM_023526	NFKB inhibitor interacting Ras-like protein 1		small GTPase mediated signal transduction	GTP binding	extracellular space	Mm.25648
GE39461	0.502	A	0.899	A	0.87	A	0.226	A	0.461	A	0.759	A	Xrcc5	NM_009533	X-ray repair complementing defective repair in Chinese hamster cells 5		DNA recombination; DNA repair; double-strand break repair via nonhomologous end-joining	ATP-dependent DNA helicase activity; DNA binding	DNA-dependent protein kinase complex; cytoplasm; nucleus	Mm.246952
GE41258	7.164	P	7.205	P	6.828	P	7.816	P	6.969	P	5.83	P	4432405B04Rik	NM_026486	RIKEN cDNA 4432405B04 gene				extracellular space	Mm.93193
GE36401	0.442	A	0.604	A	1.181	P	0.424	A	0.378	A	0.914	A	Eva1	NM_007962	Epithelial V-like antigen 1		cell adhesion	protein binding	extracellular space; integral to membrane	Mm.33240
GE38242	0.682	A	0.627	A	1.149	P	0.896	A	1.612	P	1.089	P	Wbscr5	NM_022964	Williams-Beuren syndrome chromosome region 5 homolog (human)				extracellular space	Mm.332739
GE35528	1.109	P	1.22	P	0.578	A	0.974	A	0.451	A	0.735	A	H2-Q5	NM_010393	Histocompatibility 2, Q region locus 5		defense response		integral to membrane; plasma membrane	Mm.196032
GE37063	12.48	P	12.21	P	9.905	P	14.58	P	11.88	P	9	P	Ugalt2	NM_016752	UDP-galactose translocator 2		GO:6810(transport)	GO:5351(sugar porter activity)	GO:5783(endoplasmic reticulum); GO:16021(integral to membrane); GO:16020(membrane)	Mm.4593
GE40534	30.56	P	34.66	P	30.95	P	42.93	P	29.01	P	26.28	P	Glrx2	NM_023505	Glutaredoxin 2 (thioltransferase)		electron transport	GO:51537(2 iron, 2 sulfur cluster binding); GO:5489(electron transporter activity); GO:5506(iron ion binding); GO:51536(iron-sulfur cluster binding); GO:46872(metal ion binding); GO:16740(transferase activity)	GO:5739(mitochondrion); GO:5634(nucleus)	Mm.272727
GE40658	2.554	P	2.823	P	2.669	P	3.129	M	2.631	P	2.555	P	Slc31a2	NM_025286	Solute carrier family 31, member 2		transport	carrier activity	integral to membrane; integral to plasma membrane	Mm.292539
GE41939	1.498	P	1.75	P	1.999	P	0.82	A	1.38	P	1.913	P	Pard3	NM_033620	Par-3 (partitioning defective 3) homolog (C. elegans)		cell cycle; cell-cell adhesion	protein binding	adherens junction; cell-cell adherens junction; membrane; tight junction	Mm.299254
GE32930	2.712	P	2.772	P	2.88	P	2.57	M	2.624	P	2.642	P	Col4a2	NM_009932	Procollagen, type IV, alpha 2		cell adhesion; phosphate transport	extracellular matrix structural constituent; extracellular matrix structural constituent conferring tensile strength	basement membrane; collagen; cytoplasm; extracellular matrix (sensu Metazoa); extracellular space	Mm.181021
GE38237	87.21	P	130.7	P	129.5	P	136.5	P	93.9	P	109.4	P	Rpl23	NM_022891	Ribosomal protein L23		protein biosynthesis; ribosomal protein-nucleus import	structural constituent of ribosome	cytosolic ribosome (sensu Eukaryota); intracellular; nucleolus	Mm.379097
GE41395	0.232	A	0.28	A	0.491	A	0.342	A	0.723	A	0.319	A	Naalad2	NM_028279	N-acetylated alpha-linked acidic dipeptidase 2		neurotransmitter catabolism; proteolysis and peptidolysis	carboxypeptidase activity; catalytic activity; dipeptidase E activity; dipeptidase activity; glutamate carboxypeptidase activity; hydrolase activity; metallopeptidase activity	integral to membrane	Mm.7060
GE41068	0.886	A	0.906	A	0.31	A	0.267	A	0.404	A	1.075	P	2810036K01Rik	NM_026040	RIKEN cDNA 2810036K01 gene		GO:4(biological process unknown)	GO:5554(molecular function unknown)	GO:5634(nucleus)	Mm.100617
GE1413849	0.161	A	0.541	A	0.18	A	0.584	A	0.205	A	0.671	A	2300006M17Rik	CF914269	RIKEN cDNA 2010111I01 gene	EST
GE39646	13.23	P	9.158	P	7.785	P	9.296	P	11.37	P	9.126	P	2700017M01Rik	NM_028292	RIKEN cDNA 2700017M01 gene		aromatic compound metabolism; lipid metabolism; proteolysis and peptidolysis	aminopeptidase activity; catalytic activity; hydrolase activity; serine esterase activity		Mm.177502
GE1422043	0.139	A	0.332	A	0.461	A	0.409	A	0.204	A	0.115	A	4930532I03Rik	AK015944	RIKEN cDNA 4930532I03 gene	HTC; CAP trapper
GE102732	0.349	A	0.269	A	0.36	A	0.273	A	0.377	A	0.149	A	BC018510	BC018510	CDNA sequence BC018510	MGC
GE1405715	9.238	P	7.12	P	14.11	P	7.604	P	8.433	P	10.71	P	Inpp5a	NM_183144	Inositol polyphosphate-5-phosphatase A		inositol phosphate dephosphorylation	inositol-polyphosphate 5-phosphatase activity	membrane fraction	Mm.277096
GE1433126	0.235	A	0.259	A	0.332	A	0.37	A	0.367	A	0.54	A	4930532D21Rik	NM_180958	RIKEN cDNA 4930532D21 gene		proteolysis and peptidolysis	DNA binding; cysteine-type endopeptidase activity	nucleus	Mm.249775
GE102323	33.51	P	23.67	P	29.57	P	35.14	P	32.9	P	41.11	P	Itpka	NM_146125	Inositol 1,4,5-trisphosphate 3-kinase A		myo-inositol metabolism	calmodulin binding; inositol or phosphatidylinositol kinase activity; inositol-trisphosphate 3-kinase activity; transferase activity	cellular_component unknown	Mm.65337
GE117304	0.468	A	0.115	A	0.647	A	0.0584	A	0.255	A	0.108	A	Itga10	BB151146	Integrin, alpha 10	EST
GE1457353	0.477	A	0.629	A	0.455	A	0.494	A	0.38	A	0.575	A	Dock4	AK087900	Dedicator of cytokinesis 4	HTC; CAP trapper
GE1408805	1.038	P	0.649	A	0.992	A	0.807	A	0.88	P	0.716	A	2610101N10Rik	AI503873	RIKEN cDNA 2610101N10 gene	EST
GE105678	0.219	A	0.182	A	0.238	A	0.218	A	0.515	A	0.463	A	Ihpk1	AK014951	Inositol hexaphosphate kinase 1	HTC; CAP trapper
GE1492332	0.426	A	0.5	A	0.887	P	0.792	A	0.681	A	0.686	A	Vti1a	AK003785	Vesicle transport through interaction with t-SNAREs homolog 1A (yeast)	HTC; CAP trapper	intracellular protein transport		integral to membrane	Mm.258637
GE1475596	0.458	A	0.406	A	0.395	A	0.485	A	0.323	A	0.839	A		BB281433	Transcribed locus	EST
GE114621	0.295	A	0.365	A	0.359	A	0.397	A	0.258	A	0.223	A		AK034106	Adult male diencephalon cDNA, RIKEN full-length enriched library, clone:9330157A01 product:unclassifiable, full insert sequence	HTC; CAP trapper
GE1439751	0.758	A	0.511	A	0.692	A	0.382	A	0.543	A	0.793	A		BY764263	Similar to very large inducible GTPase-1	EST
GE1397508	0.0535	A	0.444	A	0.407	A	0.664	A	0.042	A	0.175	A	4930431F12Rik	AK015267	RIKEN cDNA 4930431F12 gene	HTC; CAP trapper
GE1467449	0.192	A	0.264	A	0.342	A	0.195	A	0.0591	A	0.337	A		AK076684	Hypothetical gene supported by AK076684	HTC; CAP trapper
GE1480492	0.913	A	1.223	P	1.077	P	0.257	A	0.132	A	0.756	A		BM935317	Gene model 410, (NCBI)	EST
GE130166	14.67	P	10.58	P	13.43	P	9.819	P	7.894	P	11.48	P	Rtn4rl1	BE996483	Reticulon 4 receptor-like 1	EST
GE1429623	0.325	A	0.496	A	0.562	A	0.838	A	0.322	A	1.017	P	Siat7c	AK041114	Sialyltransferase 7 ((alpha-N-acetylneuraminyl 2,3-betagalactosyl-1,3)-N-acetyl galactosaminide alpha-2,6-sialyltransferase) C	HTC; CAP trapper
GE1485149	0.211	A	0.302	A	0.551	A	0.593	A	0.28	A	0.583	A		BB634429	Gene model 156, (NCBI)	EST
GE114860	2.444	P	3.111	P	3.353	P	2.885	P	2.659	P	2.509	P	4933434G05Rik	BC056480	RIKEN cDNA 4933434G05 gene	MGC
GE106295	1.256	P	0.885	A	0.567	A	1.18	P	0.807	A	1.013	P	4930470H14Rik	AK015535	RIKEN cDNA 4930470H14 gene	HTC; CAP trapper
GE112701	1.22	P	0.689	A	0.534	A	1.702	P	0.871	A	1.06	P	Nrip1	BB024275	Nuclear receptor interacting protein 1	EST
GE132318	1.388	P	1.602	P	2.119	P	1.278	P	1.223	P	1.566	P		BG084880	H3105B06-5 NIA Mouse 15K cDNA Clone Set Mus musculus cDNA clone H3105B06 5', mRNA sequence.	EST
GE1409191	0.557	A	0.169	A	0.167	A	0.602	A	0.559	A	0.433	A		CODELINK UNIQUE
GE105734	2.308	P	2.053	P	2.16	P	2.421	P	2.314	P	3.272	P	4921529N20Rik	AK014981	RIKEN cDNA 4921529N20 gene	HTC; CAP trapper
GE110152	2.675	M	2.297	P	2.675	P	2.455	P	2.124	P	3.825	P		AI415304	Transcribed locus, weakly similar to NP_796220.1 RIKEN cDNA B230220B15 gene [Mus musculus]	EST
GE1404630	0.187	A	0.513	A	0.421	A	0.648	A	0.489	A	0.415	A		BQ031602	Gene model 1148, (NCBI)	EST
GE113035	2.545	P	2.183	P	3.014	P	2.725	P	2.332	P	2.3	P		BE949332	Transcribed locus	EST
GE1435199	0.931	A	0.82	A	1.21	P	1.063	P	0.7	A	0.82	A		BC020186	Mus musculus, Similar to likely ortholog of yeast ARV1, clone IMAGE:5368360, mRNA	HTC
GE1425599	1.866	P	2.569	P	2.772	P	3.009	M	2.517	P	2.634	P	Car14	NM_011797	Carbonic anhydrase 14		one-carbon compound metabolism	carbonate dehydratase activity; lyase activity; zinc ion binding	extracellular space; integral to membrane	Mm.306954
GE1429309	0.909	A	0.356	A	0.721	A	0.325	A	0.604	A	0.498	A		BB335133	BB335133 RIKEN full-length enriched, 10 days neonate medulla oblongata Mus musculus cDNA clone B830032F23 3', mRNA sequence.	EST
GE1449611	0.38	A	0.786	A	0.93	A	0.373	A	0.766	A	0.582	A	Gm944	AK031160	Gene model 944, (NCBI)	HTC; CAP trapper
GE102730	10.58	P	8.481	P	10.5	P	7.897	P	7.742	P	8.146	P	BC018507	AK129244	CDNA sequence BC018507	FLI_CDNA
GE102321	3.789	P	4.454	P	4.161	P	3.929	P	3.202	P	3.242	P	C130039O16Rik	BI149368	RIKEN cDNA C130039O16 gene	EST
GE1421827	2.276	P	1.567	P	2.133	P	2.078	P	1.486	P	1.647	P		CODELINK UNIQUE
GE102731	17.13	P	10.68	P	15.25	P	11.82	P	9.868	P	14.04	P	4930539P14Rik	NM_133798	RIKEN cDNA 4930539P14 gene			3'-5' exonuclease activity; nucleic acid binding	intracellular	Mm.206631
GE112688	0.259	A	0.116	A	0.268	A	0.274	A	0.0703	A	0.559	A		BB024038	Similar to SPBPJ4664.02	EST
GE1452859	1.874	P	2.098	P	2.038	P	2.23	P	1.434	P	1.645	P	Dgkd	CA872113	Diacylglycerol kinase, delta	EST
GE1463675	1.065	P	1.394	P	1.41	P	1.378	P	0.289	A	1.09	P		BQ897115	Transcribed locus	EST
GE111637	0.555	A	1.096	A	0.595	A	0.904	P	0.865	A	0.494	A	Ror2	AK021227	Receptor tyrosine kinase-like orphan receptor 2	HTC; CAP trapper
GE102729	6.941	P	6.639	P	7.35	P	7.276	P	5.305	P	5.643	P	Cnot6l	NM_144910	CCR4-NOT transcription complex, subunit 6-like		GO:4(biological process unknown)	GO:5554(molecular function unknown)	GO:8372(cellular component unknown)
GE102320	18.35	P	14.8	P	18.63	P	20.58	P	16.27	P	14.63	P	Vipr1	CA976230	Vasoactive intestinal peptide receptor 1	EST
GE1428856	1.476	P	1.293	P	1.195	P	0.535	A	1.112	P	0.909	A	5031400M07Rik	BM935357	RIKEN cDNA 5031400M07 gene	EST
GE131076	0.695	A	0.277	A	0.26	A	0.245	A	0.247	A	0.157	A	Ibrdc3	BG066210	RIKEN cDNA 4930555L03 gene	EST
GE114503	1.304	P	0.906	A	1.406	P	1.263	P	1.079	P	1.308	P	1700024C24Rik	AK079070	RIKEN cDNA 9330147L21 gene	HTC; CAP trapper				Mm.83578
GE1435211	2.38	P	2.871	P	2.89	P	2.856	P	1.855	P	2.053	P	4933424B01Rik	NM_138757	RIKEN cDNA 4933424B01 gene					Mm.271774
GE102322	19.81	P	14.71	P	20.78	P	14.05	P	13.86	P	20.6	P	Braf	AK088830	Braf transforming gene	HTC; CAP trapper	intracellular signaling cascade; signal transduction	receptor signaling protein activity
GE105239	13.49	P	9.131	P	12.35	P	10.85	P	9.38	P	14.29	P	Unc84a	NM_024451	Unc-84 homolog A (C. elegans)			nucleic acid binding; protein binding; zinc ion binding	NOT nucleolus; cytoplasm; integral to membrane; nucleus	Mm.210845
GE1513781	2.497	P	1.652	P	2.17	P	2.798	P	2.036	P	1.972	P	Brd1	CB525785	Similar to bromodomain containing protein 1; BR140-like gene	EST
GE118858	0.109	A	1.387	P	1.231	P	1.189	P	1.038	A	0.933	P		AK034278	Adult male diencephalon cDNA, RIKEN full-length enriched library, clone:9330171J21 product:hypothetical protein, full insert sequence	HTC; CAP trapper
GE1529263	0.631	A	0.468	A	0.768	A	0.716	A	0.424	A	0.48	A		BB264356	BB264356 RIKEN full-length enriched, 10 days neonate cortex Mus musculus cDNA clone A830014O21 3', mRNA sequence.	EST
GE109007	2.062	P	2.152	P	2.028	P	2.346	P	1.769	P	2.046	P	5830416I19Rik	AK017934	RIKEN cDNA 5830416I19 gene	HTC; CAP trapper
GE105601	0.199	A	0.266	A	0.294	A	0.278	A	0.224	A	0.559	A	4930547N16Rik	AK014901	RIKEN cDNA 4930547N16 gene	HTC; CAP trapper
GE1435718	38.29	P	37.09	P	42.6	P	47	P	28.61	P	38.63	P	Slc8a2	NM_148946	Solute carrier family 8 (sodium/calcium exchanger), member 2		calcium ion transport	calcium:sodium antiporter activity; calmodulin binding; carrier activity	integral to membrane; integral to plasma membrane	Mm.241147
GE1518324	0.359	A	0.903	A	0.436	A	0.434	A	0.342	A	0.442	A		CODELINK UNIQUE
GE105940	0.287	A	0.01*	A	0.427	A	0.104	A	0.155	A	0.545	A	4930471M09Rik	AK015209	RIKEN cDNA 4930471M09 gene	HTC; CAP trapper
GE113539	0.418	A	0.094	A	0.418	A	0.413	A	0.217	A	0.349	A	Lhfpl2	AK031723	Lipoma HMGIC fusion partner-like 2	HTC; CAP trapper
GE108227	0.451	A	0.559	A	0.563	A	0.341	A	0.43	A	0.434	A	4933436N17Rik	AK017089	RIKEN cDNA 4933436N17 gene	HTC; CAP trapper
GE113226	26.64	P	25.09	P	27.2	P	35.87	P	25.18	P	22.89	P	2310044H10Rik	NM_197991	RIKEN cDNA 2310044H10 gene					Mm.294759
GE103972	0.304	A	0.346	A	0.349	A	0.249	A	0.01*	A	0.587	A	Ttn	AK010153	Titin	HTC; CAP trapper	proteolysis and peptidolysis; sarcomere alignment	RNA-directed DNA polymerase activity; cysteine-type endopeptidase activity; peroxidase activity; structural constituent of cytoskeleton; transferase activity	muscle myosin; sarcomere
GE1479505	4.112	P	3.674	P	3.887	P	3.707	P	3.198	P	3.114	P	8030498J20Rik	AK031166	RIKEN cDNA 8030498J20 gene	HTC; CAP trapper
GE113370	0.0561	A	0.627	A	0.556	A	0.322	A	0.157	A	0.49	A	F730008N07Rik	AK031618	CDNA sequence BC042698	HTC; CAP trapper
GE1494890	0.413	A	1.05	P	0.721	A	0.968	A	0.954	A	1.525	P		AI586103	Transcribed locus, weakly similar to NP_081764.1 Mus musculus 5730493B19Rik gene	EST
GE1500750	2.742	P	2.947	P	2.538	P	3.303	P	2.895	P	1.988	P	Ptprk	BU788540	Protein tyrosine phosphatase, receptor type, K	EST
GE1454289	1.386	P	0.679	A	1.085	P	1.67	P	1.083	P	1.313	P	4932432K03Rik	BM937794	RIKEN cDNA 4932432K03 gene	EST
GE102318	7.259	P	8.04	P	8.203	P	9.005	P	6.976	P	6.493	P	Lsm10	NM_138721	U7 snRNP-specific Sm-like protein LSM10		histone mRNA 3'-end processing	pre-mRNA splicing factor activity; snRNA binding	Cajal body; nucleus; small nucleolar ribonucleoprotein complex; snRNP U7	Mm.41865
GE1415242	0.226	A	0.768	A	0.272	A	0.39	A	0.439	A	0.772	A	Gm672	AK013628	Gene model 672, (NCBI)	HTC; CAP trapper
GE102728	15.9	P	15.26	P	16.87	P	18.04	P	13.72	P	15.35	P	9930033H14Rik	BC018495	RIKEN cDNA 9930033H14 gene	MGC		nucleic acid binding; receptor activity
GE102319	14.58	P	12.18	P	13.45	P	12.47	P	13.02	P	11.82	P	Pcnx	AK037941	Pecanex homolog (Drosophila)	HTC; CAP trapper			integral to membrane	Mm.86584
GE102794	12.53	P	12.76	P	12.47	P	14.79	P	10.6	P	10.1	P	D11Ertd497e	NM_029976	DNA segment, Chr 11, ERATO Doi 497, expressed					Mm.289456
GE1490353	0.566	A	1.392	P	1.961	P	0.482	A	0.368	A	1.193	P	Dsg1c	AK034104	Desmoglein 1 gamma	HTC; CAP trapper	cell adhesion	calcium ion binding; protein binding	desmosome; integral to membrane	Mm.269128
GE127443	0.464	A	0.0629	A	0.522	A	0.231	A	0.542	A	0.535	A	AI661708	AK053962	Expressed sequence AI661708	HTC; CAP trapper
GE1412369	0.463	A	0.599	A	0.754	A	0.685	A	0.01*	A	0.591	A		C76313	C76313 Mouse 3.5-dpc blastocyst cDNA Mus musculus cDNA clone J0008E09 3' similar to M.musculus gene for dodecenoyl-CoA delta-isomerase, exon 3, mRNA, mRNA sequence.	EST
GE102298	16.97	P	15.25	P	18.45	P	24.01	P	15.67	P	14.38	P	Arl10b	NM_026823	ADP-ribosylation factor-like 10B		biological_process unknown	GTP binding	cellular_component unknown	Mm.174998
GE1433926	0.213	A	0.0875	A	0.216	A	0.573	A	0.0854	A	0.416	A	4933437K13Rik	BY382754	RIKEN cDNA 4933437K13 gene	EST
GE130620	0.242	A	0.606	A	0.0639	A	0.248	A	0.246	A	0.54	A		BF681880	602117017T1 Soares_mammary_gland_NMLMG Mus musculus cDNA clone IMAGE:3468173 3', mRNA sequence.	EST
GE1466588	0.33	A	0.58	A	0.855	A	0.711	A	0.451	A	0.634	A	Fntb	BY713248	Farnesyltransferase, CAAX box, beta	EST
GE1511639	0.754	A	0.712	A	0.577	A	0.949	A	0.114	A	0.804	A		CF578288	AGENCOURT_10679265_updated NIH_MGC_137 Mus musculus cDNA clone IMAGE:6435893 5', mRNA sequence.	EST
GE102317	16.32	P	17.22	P	15.25	P	16.21	P	15.06	P	14.89	P	4732418C07Rik	NM_172698	RIKEN cDNA 4732418C07 gene			calcium ion binding		Mm.283565
GE131049	0.556	A	0.537	A	0.478	A	0.591	A	0.35	A	0.64	A		C78354	C78354 Mouse 3.5-dpc blastocyst cDNA Mus musculus cDNA clone J0047C06 3' similar to M.musculus gMCK2-beta gene, mRNA sequence.	EST
GE1392351	13.02	P	12.9	P	11.59	P	13.16	P	11.02	P	10.96	P		BI647308	Immunoglobulin gamma-3 heavy chain precursor	EST
GE102297	12.5	P	12.46	P	10.46	P	13.65	P	10.93	P	10.08	P	4933407N01Rik	NM_025745	RIKEN cDNA 4933407N01 gene			GO:4872(receptor activity)		Mm.294641
GE1487207	0.439	A	0.624	A	0.204	A	0.58	A	0.421	A	0.01*	A		BU937379	Similar to SUMO-1-specific protease	EST
GE1415713	0.331	A	0.637	A	0.298	A	0.209	A	0.114	A	0.385	A		CODELINK UNIQUE
GE1464360	0.29	A	0.477	A	0.245	A	0.334	A	0.36	A	0.331	A		AA616977	Transcribed locus, highly similar to NP_694745.1 claudin 19 [Mus musculus]	EST
GE125090	0.327	A	0.552	A	0.0724	A	0.354	A	0.473	A	0.421	A	Scn9a	BB456094	Sodium channel, voltage-gated, type IX, alpha polypeptide	EST
GE118797	0.703	A	0.662	A	0.272	A	0.425	A	0.18	A	0.632	A		BB183151	BB183151 RIKEN full-length enriched, adult male hypothalamus Mus musculus cDNA clone A230104G19 3', mRNA sequence.	EST
GE102723	0.248	A	0.711	A	0.356	A	0.427	A	0.356	A	0.26	A	Hyal3	NM_178020	Hyaluronidase 3		carbohydrate metabolism	hyalurononglucosaminidase activity	extracellular space	Mm.214645
GE126889	1.843	P	1.449	P	1.842	P	2.177	P	1.911	P	1.85	P	2310035C23Rik	AW989223	RIKEN cDNA 2310035C23 gene	EST
GE1469387	0.376	A	0.283	A	0.466	A	0.443	A	0.424	A	0.355	A		BB646989	BB646989 RIKEN full-length enriched, 10 days neonate cerebellum Mus musculus cDNA clone B930057L20 5', mRNA sequence.	EST
GE102316	2.422	P	2.307	P	2.826	P	2.187	P	2.234	P	2.147	P	Pkn1	NM_177262	Protein kinase N1		hyperosmotic response; protein targeting; signal transduction	ATP binding; kinase activity; peptidase activity; protein kinase activity; protein serine/threonine kinase activity; transferase activity	cytoplasm; cytoplasmic vesicle; intracellular	Mm.213000
GE1470740	0.394	A	0.402	A	0.467	A	0.534	A	0.29	A	0.391	A	Galnt5	CF620733	UDP-N-acetyl-alpha-D-galactosamine:polypeptide N-acetylgalactosaminyltransferase 5	EST
GE1432131	2.852	P	3.368	P	3.256	P	3.989	P	2.867	P	3.3	P	D11Ertd9e	C76327	DNA segment, Chr 11, ERATO Doi 9, expressed	EST
GE116677	15.96	P	13.6	P	13.38	P	16.3	P	12.89	P	12.25	P	Nr3c2	AK036502	Nuclear receptor subfamily 3, group C, member 2	HTC; CAP trapper
GE1439290	2.092	P	2.35	P	2.324	P	2.943	P	2.105	P	2.087	P	Gpld1	CA752560	Glycosylphosphatidylinositol specific phospholipase D1	EST
GE120965	0.409	A	0.128	A	0.292	A	0.0568	A	0.188	A	0.713	A	Capn9	NM_023709	Calpain 9 (nCL-4)		proteolysis and peptidolysis	calcium ion binding; calpain activity; cysteine-type endopeptidase activity; cysteine-type peptidase activity; hydrolase activity	intracellular	Mm.6209
GE118228	0.522	A	0.351	A	0.785	A	0.01*	A	0.331	A	0.415	A		NM_008834	Mm.219684
GE1461964	0.335	A	0.35	A	0.182	A	0.191	A	0.647	A	0.722	A	Clcn1	BM944311	Chloride channel 1	EST
GE1461727	1.208	P	1.115	P	1.677	P	1.392	P	0.841	A	1.647	P		BG072932	H3116F08-3 NIA Mouse 15K cDNA Clone Set Mus musculus cDNA clone H3116F08 3', mRNA sequence.	EST
