## Supplemental table 1 for "A marked enhancement of a BLOC-1 gene, *pallidin*, associated with somnolent mouse models deficient in histamine transmission" (part 7 of 7)

### Sheet: Feuil1 (continued)
	-/- (mouse 1)		-/- (mouse 2)		-/- (mouse 3)		+/+ (mouse 1)		+/+ (mouse 2)		+/+ (mouse 3)		Common Name	Accession number	Description	Keyword	Biological Process	Cellular component	Molecular fucntion	Unigen
GE119486	1.362	P	1.048	P	1.606	P	1.939	P	1.532	P	1.717	P	Xlr3a	NM_011726	X-linked lymphocyte-regulated 3a					Mm.383197
GE119739	0.474	A	0.654	A	0.693	A	0.869	A	0.01*	A	1.193	P	Krtap15	NM_013713	Keratin associated protein 15					Mm.86430
GE107303	0.4	A	0.428	A	0.481	A	0.485	A	0.521	A	0.577	A		AV214977	AV214977 RIKEN full-length enriched, ES cells Mus musculus cDNA clone 2410142J07 3', mRNA sequence.	EST
GE118482	0.459	A	0.594	A	0.269	A	0.0828	A	0.162	A	0.363	A	Tlx2	NM_009392	T-cell leukemia, homeobox 2		development; regulation of transcription, DNA-dependent	DNA binding; transcription factor activity	nucleus; transcription factor complex	Mm.37
GE1466818	0.152	A	0.386	A	0.882	A	0.434	A	0.417	A	0.884	A	Ifnt1	NM_177348	Interferon tau-1		defense response	cytokine activity	GO:5615(extracellular space)	Mm.246593
GE118497	0.876	A	0.905	A	0.662	A	0.353	A	0.985	P	0.37	A	Trh	NM_009426	Thyrotropin releasing hormone		hormone-mediated signaling	hormone activity; neuropeptide hormone activity; protein binding; thyrotropin-releasing hormone activity	extracellular; extracellular space	Mm.1363
GE118236	0.644	A	0.5	A	0.325	A	0.14	A	0.154	A	0.405	A	Pip	NM_008843	Prolactin induced protein				extracellular; extracellular space	Mm.214755
GE118222	33.62	P	56	P	118.3	P	47.57	P	25.19	P	31.33	P	Phxr2	NM_008833	Per-hexamer repeat gene 2					Mm.378982
GE120738	0.93	A	0.497	A	0.338	A	0.872	A	1.571	P	1.496	P	Hr	NM_021877	Hairless		regulation of transcription, DNA-dependent	DNA binding	nucleus	Mm.7598
GE118507	0.634	A	1.254	P	0.67	A	1.29	P	0.56	A	1.341	P	Trpc5	NM_009428	Transient receptor potential cation channel, subfamily C, member 5		calcium ion transport; cation transport; protein biosynthesis; regulation of transcription, DNA-dependent	DNA binding; calcium channel activity; cation channel activity; receptor activity; structural constituent of ribosome; transcription factor activity	integral to membrane; intracellular; ribosome	Mm.328378
GE120001	0.149	A	0.331	A	0.153	A	0.83	A	0.518	A	0.38	A		NM_018732	Mm.1309
GE120982	4.201	P	3.627	P	3.426	P	2.449	P	3.883	P	6.311	P	Mtmr2	NM_023858	Myotubularin related protein 2		protein amino acid dephosphorylation	hydrolase activity; phosphoprotein phosphatase activity; protein tyrosine/serine/threonine phosphatase activity	cytoplasm	Mm.210405
GE118513	0.476	A	0.779	A	0.299	A	0.153	A	0.535	A	0.743	A	Prss2	NM_009430	Protease, serine, 2
GE120952	13.37	P	13.85	P	15.25	P	14.81	P	11.64	P	11.26	P	Ndel1	NM_023668	Nuclear distribution gene E-like homolog 1 (A. nidulans)		retrograde axon cargo transport	microtubule binding; protein binding	centrosome; microtubule associated complex	Mm.31979
GE121224	12.21	P	11.47	P	8.926	P	13.98	P	10.98	P	9.51	P	D14Ertd449e	NM_025311	Expressed sequence AI987986				GO:16021(integral to membrane); GO:16020(membrane)	Mm.33344
GE107335	7.156	P	6.476	P	7.858	P	8.422	P	6.409	P	5.566	P	4931426K16Rik	AK016476	RIKEN cDNA 4931426K16 gene	HTC; CAP trapper
GE116144	0.356	A	0.674	A	0.618	A	0.01*	A	0.452	A	0.25	A	Dlgap1	BB124990	Discs, large (Drosophila) homolog-associated protein 1	EST
GE108674	1.152	P	1.097	A	1.239	P	1.317	P	0.435	A	0.639	A	5730407I07Rik	AK017515	RIKEN cDNA 5730407I07 gene	HTC; CAP trapper
GE121236	6.196	P	4.949	P	7.878	P	6.575	P	3.69	P	6.404	P	0610011I04Rik	NM_025326	RIKEN cDNA 0610011I04 gene				integral to membrane	Mm.27061
GE121243	4.767	P	5.83	P	5.18	P	7.08	P	4.462	P	6.497	P	0610041B22Rik	NM_025340	RIKEN cDNA 0610041B22 gene			kinase activity		Mm.41463
GE121247	10.31	P	10.79	P	10.54	P	10.47	P	10.16	P	15.45	P	0610037P05Rik	NM_025345	RIKEN cDNA 0610037P05 gene					Mm.42072
GE1444547	14.8	P	8.064	P	10.3	P	6.843	P	7.016	P	10.82	P		BF535552	Adult male spinal cord cDNA, RIKEN full-length enriched library, clone:A330007G10 product:unknown EST, full insert sequence	EST
GE120703	1.842	P	2.761	P	2.657	P	2.532	M	1.76	P	1.735	P	Sqrdl	NM_021507	Sulfide quinone reductase-like (yeast)		electron transport	disulfide oxidoreductase activity	mitochondrion	Mm.28986
GE1424249	0.605	A	1.142	P	0.598	A	0.443	A	0.0218	A	0.398	A	6430702L21Rik	AK086707	RIKEN cDNA D930046L20 gene	HTC; CAP trapper
GE120724	0.864	A	0.845	A	0.232	A	0.966	A	0.226	A	0.435	A	Cryba2	NM_021541	Crystallin, beta A2		sensory organ development	structural constituent of eye lens	cytoplasm	Mm.86656
GE121228	141.6	P	158.7	P	165.6	P	173.3	P	135.5	P	122.8	P	Atp5d	NM_025313	ATP synthase, H+ transporting, mitochondrial F1 complex, delta subunit		proton transport	hydrogen ion transporter activity	mitochondrial membrane; proton-transporting ATP synthase complex	Mm.278560
GE118215	2.452	P	2.367	P	2.554	P	2.931	P	1.957	P	2.09	P	Pemt	NM_008819	Phosphatidylethanolamine N-methyltransferase		phosphatidylcholine biosynthesis; phospholipid biosynthesis; phospholipid metabolism	N-methyltransferase activity; phosphatidylethanolamine N-methyltransferase activity	endoplasmic reticulum; endoplasmic reticulum membrane; integral to membrane; mitochondrial membrane; mitochondrion	Mm.2731
GE119732	103.5	P	139	P	153.8	P	138	P	99.63	P	105.5	P	Rps16	NM_013647	Ribosomal protein S16		protein biosynthesis; ribosome biogenesis	structural constituent of ribosome	cytosolic ribosome (sensu Eukaryota); intracellular	Mm.702
GE120728	3.663	P	2.881	P	3.939	P	3.455	P	2.088	P	3.184	P	Gpa33	NM_021610	Glycoprotein A33 (transmembrane)				integral to membrane; plasma membrane	Mm.46357
GE121211	0.162	A	0.172	A	0.185	A	0.28	A	0.498	A	0.2	A	Actl7b	NM_025271	Actin-like 7b		cytoskeleton organization and biogenesis	structural constituent of cytoskeleton; structural molecule activity	actin cytoskeleton; cytoplasm	Mm.251434
GE104311	0.327	A	0.378	A	0.248	A	0.32	A	0.48	A	0.553	A	2610528K11Rik	AK012178	RIKEN cDNA 2610528K11 gene	HTC; CAP trapper				Mm.254914
GE120948	95.9	P	89.27	P	92.52	P	104.4	P	84.49	P	74.11	P	D4Wsu53e	NM_023665	DNA segment, Chr 4, Wayne State University 53, expressed					Mm.331964
GE107173	0.541	A	0.757	A	0.687	A	0.143	A	0.371	A	0.106	A	4930584F24Rik	BC049642	RIKEN cDNA 4930584F24 gene
GE118209	0.366	A	0.39	A	0.499	A	0.371	A	0.517	A	0.275	A	Ipf1	X74342	Insulin promoter factor 1, homeodomain transcription factor	homeodomain-containing protein; transactivator protein	development; glucose metabolism; regulation of cell proliferation; regulation of transcription from Pol II promoter; regulation of transcription, DNA-dependent	DNA binding; transcription factor activity; transcriptional activator activity	nucleus	Mm.17618
GE119454	0.0411	A	0.467	A	0.387	A	0.764	A	0.484	A	0.464	A	V1ra2	NM_011684	Vomeronasal 1 receptor, A2			pheromone receptor activity; rhodopsin-like receptor activity	integral to membrane	Mm.349358
GE119978	0.164	A	0.602	A	0.635	A	0.311	A	0.399	A	0.595	A	Cyp3a16	NM_017396	Cytochrome P450, family 3, subfamily a, polypeptide 44		electron transport	monooxygenase activity; oxidoreductase activity; oxidoreductase activity, acting on paired donors, with incorporation or reduction of molecular oxygen, reduced flavin or flavoprotein as one donor, and incorporation of one atom of oxygen	endoplasmic reticulum; extracellular space; membrane; microsome	Mm.379071
GE120956	33.88	P	33.11	P	34.36	P	39.02	P	27.79	P	27.76	P	Clns1a	NM_023671	Chloride channel, nucleotide-sensitive, 1A		chloride transport; regulation of cell volume		nucleus	Mm.21482
GE118494	0.0859	A	0.272	A	0.75	A	0.199	A	0.489	A	0.365	A	Tpbpa	NM_009411	Trophoblast specific protein alpha		biological_process unknown	molecular_function unknown	extracellular space	Mm.2372
GE119465	1.354	P	0.671	A	1.111	P	1.509	P	1.355	P	1.147	P	Vill	NM_011700	Villin-like		cytoskeleton organization and biogenesis	actin binding		Mm.83817
GE119997	0.0574	A	0.177	A	0.503	A	0.343	A	0.581	A	0.43	A	Rdh7	NM_017473	Retinol dehydrogenase 7		metabolism	catalytic activity; oxidoreductase activity	extracellular space	Mm.6696
GE1422054	0.266	A	0.451	A	0.926	A	0.349	A	0.393	A	0.68	A		BQ556350	H4039F03-3 NIA Mouse 7.4K cDNA Clone Set Mus musculus cDNA clone H4039F03 3', mRNA sequence.	EST
GE1454153	1.078	P	1.905	P	1.02	P	1.227	P	0.751	A	2.333	P	Phr1	BM238052	Pam, highwire, rpm 1	EST
GE1392610	0.106	A	0.473	A	0.45	A	0.483	A	0.0623	A	0.312	A	0610005C13Rik	AK085337	RIKEN cDNA 0610005C13 gene	HTC; CAP trapper
GE1415567	0.624	A	0.784	A	0.713	A	0.118	A	0.235	A	0.719	A		CODELINK UNIQUE
GE119711	0.366	A	0.55	A	0.329	A	0.567	A	0.481	A	0.161	A	Olfr67; 3'[b]1; 3'beta1; MOR31-1	NM_013619	synonyms: 3'[b]1, 3'beta1, MOR31-1; GA_x6K02T2PBJ9-6515150-6514170; olfactory receptor MOR31-1; go_component: integral to plasma membrane [goid 0005887] [evidence IEA]; go_function: olfactory receptor activity [goid 0004984] [evidence IEA]; go_process: perception of smell [goid 0007608] [evidence IEA]; go_process: G-protein coupled receptor protein signaling pathway [goid 0007186] [evidence IEA]; Mus musculus olfactory receptor 67 (Olfr67), mRNA.		G-protein coupled receptor protein signaling pathway; perception of smell	olfactory receptor activity	integral to plasma membrane	Mm.377108
GE119961	1.294	P	1.547	P	1.78	P	1.883	P	0.749	A	1.023	A	Mc4r	NM_016977	Melanocortin 4 receptor		G-protein coupled receptor protein signaling pathway; feeding behavior; regulation of metabolism	G-protein coupled receptor activity; melanocortin receptor activity; protein binding; rhodopsin-like receptor activity	integral to membrane	Mm.229447
GE103836	1.05	P	1.029	A	0.834	A	0.586	A	0.984	A	0.648	A	2310016G11Rik	AK009387	RIKEN cDNA 2310016G11 gene	HTC; CAP trapper
GE120698	1.995	P	1.868	P	1.538	P	2.198	P	2.231	P	1.513	P	Pvrl3	NM_021496	Poliovirus receptor-related 3		cell adhesion; cell-cell adhesion	protein binding; receptor activity	cell-cell adherens junction; extracellular space; integral to membrane; intercellular junction
GE108958	0.434	A	0.653	A	0.74	A	0.0898	A	0.491	A	0.268	A	C130009A20Rik	AV297026	RIKEN cDNA C130009A20 gene	EST
GE1445524	2.276	P	2.069	P	2.191	P	2.082	P	2.711	P	2.017	P		AW493924	UI-M-BH3-auh-f-10-0-UI.s1 NIH_BMAP_M_S4 Mus musculus cDNA clone UI-M-BH3-auh-f-10-0-UI 3', mRNA sequence.	EST
GE119480	0.254		0.0838		0.657		0.334		0.312		0.359		Wnt8b	NM_011720	Wingless related MMTV integration site 8b		Wnt receptor signaling pathway; cell-cell signaling; development; frizzled-2 signaling pathway; organogenesis; signal transduction	receptor binding; signal transducer activity	extracellular; extracellular space	Mm.88365
GE119737	0.594	A	0.119	A	0.393	A	0.788	A	0.287	A	0.681	A	Spnb1	NM_013675	Similar to spectrin beta 1		GO:51016(barbed-end actin filament capping)	actin binding	cytoskeleton; membrane	Mm.32881
GE1545430	0.275	A	0.379	A	1	P	0.42	A	0.401	A	0.349	A		AK043550	Gene model 389, (NCBI)	HTC; CAP trapper
GE111312	0.01*	A	0.279	A	0.01*	A	0.296	A	0.459	A	0.187	A	A930018O16Rik	AK020873	Mus musculus adult retina cDNA, RIKEN full-length enriched library, clone:A930018O16 product:unclassifiable, full insert sequence.	HTC; CAP trapper
GE120967	0.279	A	0.222	A	0.342	A	0.575	A	0.219	A	0.483	A	Prlpc3	NM_023741	Prolactin-like protein C 3			GO:5179(hormone activity)	extracellular space	Mm.46090
GE120744	0.252	A	0.568	A	0.147	A	0.781	A	0.142	A	0.622	A	Tub	NM_021885	Tubby candidate gene		perception of sound; phototransduction	G-protein coupled photoreceptor activity	cytosol	Mm.376101
GE1502168	0.611	A	0.186	A	0.437	A	0.313	A	0.722	A	0.382	A		CK376480	lah85e05.y1 Gastric Epithelial Progenitor 2 Mus musculus cDNA 5' similar to SW:H33_HUMAN P06351 HISTONE H3.3 ;, mRNA sequence.	EST
GE1437534	0.977	P	0.929	A	1.063	P	1.315	P	0.962	P	0.872	A		CB172906	Transcribed locus, weakly similar to XP_343901.1 olfactory receptor gene Olr1413 [Rattus norvegicus]	EST
GE118488	0.389	A	0.329	A	0.583	A	0.282	A	0.23	A	0.4	A	Tnfsf8	NM_009403	Tumor necrosis factor (ligand) superfamily, member 8		immune response	cytokine activity; tumor necrosis factor receptor binding	integral to membrane	Mm.4664
GE119982	0.164	A	0.399	A	0.405	A	0.393	A	0.367	A	0.154	A	Enam	NM_017468	Enamelin		ossification		extracellular matrix (sensu Metazoa); extracellular space	Mm.8014
GE1399042	0.378	A	0.585	A	0.627	A	0.361	A	0.241	A	0.264	A	Foxp1	AK084442	Forkhead box P1	HTC; CAP trapper
GE117634	0.0727	A	0.271	A	0.323	A	0.253	A	0.528	A	0.435	A	4930420O11Rik	BB157833	RIKEN cDNA 4930420O11 gene	EST
GE1409133	0.453	A	0.783	A	0.43	A	0.347	A	1.78	P	0.66	A		NM_175297	Mm.25157
GE118201	1.427	P	1.251	P	1.638	P	1.255	P	1.228	P	1.126	P	Obp1a	NM_008754	Odorant binding protein Ia			odorant binding	extracellular space	Mm.56921
GE118205	0.649	A	0.337	A	0.66	A	0.264	A	0.397	A	0.847	A	Pax5	NM_008782	Paired box gene 5		cell differentiation; development; neurogenesis; organogenesis; regulation of transcription, DNA-dependent; spermatogenesis	DNA binding; protein binding; transcription factor activity	nucleus; transcription factor complex	Mm.138828
GE119720	0.0465	A	0.492	A	0.448	A	0.0711	A	0.447	A	0.336	A	Olfr68; 3'[b]2; 3'beta2; MOR22-3	NM_013620	synonyms: 3'[b]2, 3'beta2, MOR22-3; olfactory receptor MOR22-3; GA_x6K02T2PBJ9-6504436-6503489; go_component: integral to plasma membrane [goid 0005887] [evidence IEA]; go_function: olfactory receptor activity [goid 0004984] [evidence IEA]; go_process: perception of smell [goid 0007608] [evidence IEA]; go_process: G-protein coupled receptor protein signaling pathway [goid 0007186] [evidence IEA]; Mus musculus olfactory receptor 68 (Olfr68), mRNA.		G-protein coupled receptor protein signaling pathway; perception of smell	olfactory receptor activity	integral to plasma membrane	Mm.377109
GE1395223	5.948	P	4.841	P	4.966	P	3.628	P	4.171	P	3.922	P	Bai3	NM_175642	Brain-specific angiogenesis inhibitor 3		G-protein coupled receptor protein signaling pathway; neuropeptide signaling pathway	G-protein coupled receptor activity; brain-specific angiogenesis inhibitor activity	integral to membrane	Mm.336569
GE111532	4.105	P	3.417	P	4.263	P	4.036	P	2.856	P	3.67	P	C030038J10Rik	BC040234	RIKEN cDNA C030038J10 gene					Mm.138080
GE119722	0.556	A	0.628	A	0.668	A	0.485	A	0.697	A	0.411	A	Otog	NM_013624	Otogelin		adult locomotory behavior; metabolism; perception of sound	oxidoreductase activity; structural molecule activity	cytosol; extracellular matrix (sensu Metazoa); extracellular space	Mm.8020
GE120693	1.022	P	0.617	A	0.965	P	1.052	P	0.707	A	1.21	P	Pvrl3	NM_021496	Poliovirus receptor-related 3		cell adhesion; cell-cell adhesion	protein binding; receptor activity	cell-cell adherens junction; extracellular space; integral to membrane; intercellular junction
GE118475	114.1	P	102.6	P	105.4	P	123.5	P	97.84	P	82.24	P	Rasl2-9	NM_009028	RAS-like, family 2, locus 9		intracellular protein transport; small GTPase mediated signal transduction	GTP binding	nucleus	Mm.322186
GE119433	43.01	P	55.14	P	52.88	P	61.06	P	38.7	P	41.56	P	Txn1	NM_011660	Thioredoxin 1		electron transport	electron transporter activity	mitochondrion	Mm.260618
GE1471301	0.207	A	0.255	A	0.483	A	0.01*	A	0.264	A	0.472	A	Jarid1c	AI662041	Jumonji, AT rich interactive domain 1C (Rbp2 like)	EST
GE1414678	1.188	P	0.815	A	0.847	A	0.897	A	0.44	A	0.847	A	Zfp60	CD564992	Zinc finger protein 60	EST
GE120942	4.423	P	5.518	P	5.742	P	7.243	P	3.936	P	5.201	P	Aox4	NM_023631	Aldehyde oxidase 4		electron transport	aldehyde oxidase activity; electron carrier activity; electron transporter activity; molybdenum ion binding; oxidoreductase activity		Mm.244525
GE1388574	0.346	A	0.282	A	0.696	A	0.539	A	0.373	A	0.177	A		BI101515	602887314F1 NCI_CGAP_Kid14 Mus musculus cDNA clone IMAGE:5042810 5', mRNA sequence.	EST
GE1411524	0.257	A	0.235	A	0.615	A	0.351	A	0.607	A	0.288	A	Hsh2d	CK022747	Hematopoietic SH2 domain containing	EST
GE128798	0.033	A	0.579	A	0.287	A	0.01*	A	0.417	A	0.499	A		BE331784	us51h06.x1 Perkins LRH Mus musculus cDNA clone IMAGE:3215963 3' similar to SW:MAUR_KLEPN P52684 MALONATE UTILIZATION TRANSACTING REGULATOR. [1] ;, mRNA sequence.	EST
GE120931	3.615	P	2.694	P	2.45	P	2.928	P	2.555	P	2.435	P	1110004P21Rik	NM_023603	RIKEN cDNA 1110004P21 gene		biological_process unknown	nucleic acid binding	cellular_component unknown	Mm.257276
GE119431	0.107	A	0.298	A	0.37	A	0.301	A	0.266	A	0.319	A	Try4	NM_011646	Trypsin 4		biological_process unknown	hydrolase activity; peptidase activity; serine-type endopeptidase activity	cellular_component unknown	Mm.333022
GE119705	2.139	P	2.011	P	1.836	P	2.519	P	2.205	P	2.148	P	Olfr65; 5'[b]2; MOR1-1; MOR1-2; ORL533; 5'beta2	NM_013617	synonyms: 5'[b]2, MOR1-1, MOR1-2, ORL533, 5'beta2; GA_x6K02T2PBJ9-6648196-6649143; go_component: integral to plasma membrane [goid 0005887] [evidence IEA]; go_function: receptor activity [goid 0004872] [evidence IEA]; go_function: olfactory receptor activity [goid 0004984] [evidence IEA]; go_process: perception of smell [goid 0007608] [evidence IEA]; go_process: G-protein coupled receptor protein signaling pathway [goid 0007186] [evidence IEA]; Mus musculus olfactory receptor 65 (Olfr65), mRNA.		G-protein coupled receptor protein signaling pathway; perception of smell	olfactory receptor activity	integral to plasma membrane	Mm.377107
GE119957	1.308	P	1.668	P	1.707	P	1.732	P	1.56	P	1.574	P	Gja3	NM_016975	Gap junction membrane channel protein alpha 3		cell communication; cell-cell signaling	connexon channel activity; gap-junction forming channel activity	connexon complex; gap junction; integral to membrane	Mm.57207
GE1407274	0.492	A	0.281	A	0.089	A	0.693	A	0.341	A	0.485	A	A230098A12Rik	AK043165	RIKEN cDNA A230098A12 gene	HTC; CAP trapper
GE119971	0.143	A	0.335	A	0.432	A	0.432	A	0.246	A	0.12	A	Svs2	NM_017390	Seminal vesicle protein, secretion 2				extracellular space	Mm.99395
GE120687	1.041	P	1.171	A	0.992	P	0.901	A	0.963	A	1.103	P	Pvrl3	NM_021495	Poliovirus receptor-related 3		cell adhesion; cell-cell adhesion	protein binding; receptor activity	cell-cell adherens junction; extracellular space; integral to membrane; intercellular junction
GE1412441	0.475	A	0.404	A	0.376	A	0.421	A	0.459	A	0.446	A	Spata5	AK037005	DNA segment, Chr 3, ERATO Doi 740, expressed	HTC; CAP trapper
GE118192	0.0333	A	0.25	A	0.317	A	0.241	A	0.49	A	0.443	A	Ntn1	NM_008744	Netrin 1		axon guidance; axonogenesis; negative regulation of axon extension; neuronal migration; nuclear positioning; positive regulation of axon extension; regulation of cell migration	protein binding; structural molecule activity	extracellular matrix (sensu Metazoa); extracellular space	Mm.39095
GE119442	0.122	A	0.363	A	0.586	A	0.298	A	0.035	A	0.632	A	Tyr	NM_011661	Tyrosinase		melanin biosynthesis from tyrosine; metabolism	monooxygenase activity; monophenol monooxygenase activity; oxidoreductase activity; structural molecule activity	extracellular space; integral to membrane	Mm.238127
GE135160	1.192	P	0.757	A	0.862	A	0.62	A	0.696	A	0.987	P	1700009P03Rik	C85363	RIKEN cDNA 1700009P03 gene	EST
GE121207	29.46	P	25.34	P	26.48	P	33.6	P	27.19	P	24.27	P	Sgta	NM_024499	Small glutamine-rich tetratricopeptide repeat (TPR)-containing, alpha		protein folding	protein binding; protein heterodimerization activity; unfolded protein binding	cellular_component unknown	Mm.30068
GE134703	0.929	A	0.688	A	0.834	A	0.854	A	0.544	A	0.802	A	9930116O05Rik	BY764066	RIKEN cDNA 9930116O05 gene	EST
GE118470	0.953	A	1.553	P	1.593	P	1.765	P	1.492	P	1.248	P	Thrb	NM_009380	Thyroid hormone receptor beta		negative regulation of transcription; organogenesis; perception of sound; regulation of heart rate; regulation of transcription, DNA-dependent	DNA binding; ligand-dependent nuclear receptor activity; protein binding; steroid hormone receptor activity; thyroid hormone receptor activity; transcription factor activity; transcriptional repressor activity	nucleus	Mm.32563
GE119697	0.353	A	0.353	A	0.413	A	0.73	A	0.679	A	0.544	A	Mb	NM_013593	Myoglobin		muscle development; oxygen transport	oxygen transporter activity		Mm.201606
GE103434	1.164	P	0.0835	A	0.365	A	0.708	A	0.232	A	0.203	A	1700060E18Rik	AK006841	RIKEN cDNA 1700060E18 gene	HTC; CAP trapper			integral to membrane	Mm.272723
GE119423	2.128	P	1.699	P	1.352	P	1.85	P	1.848	P	1.141	P	Prss3	NM_011645	Protease, serine, 3		biological_process unknown	molecular_function unknown	cellular_component unknown	Mm.383263
GE120096	0.493	A	0.147	A	0.192	A	0.242	A	0.392	A	0.329	A		BB232159	BB232159 RIKEN full-length enriched, 3 days neonate thymus Mus musculus cDNA clone A630036F11 3', mRNA sequence.	EST
GE123554	0.476	A	0.304	A	0.535	A	0.0422	A	0.286	A	0.142	A		BB390767	BB390767 RIKEN full-length enriched, 0 day neonate cerebellum Mus musculus cDNA clone C230071C07 3', mRNA sequence.	EST
GE119950	0.223	A	1.042	A	0.394	A	0.254	A	0.524	A	0.506	A	Ccl20	AK079862	Chemokine (C-C motif) ligand 20	HTC; CAP trapper
GE121028	0.175	A	0.362	A	0.598	A	0.178	A	0.19	A	0.408	A	6330408A02Rik	BB277227	RIKEN cDNA 6330408A02 gene	EST
GE127118	0.444	A	0.694	A	0.509	A	0.277	A	0.263	A	0.465	A	Tpp2	BB532777	Tripeptidyl peptidase II	EST
GE121034	0.0733	A	0.829	A	0.431	A	0.429	A	0.281	A	0.38	A		BB277231	Transcribed locus	EST
GE109179	0.323	A	0.603	A	0.5	A	0.424	A	0.4	A	0.608	A		AV311986	AV311986 RIKEN full-length enriched, 8 days embryo Mus musculus cDNA clone 5730602N12 3', mRNA sequence.	EST
GE132912	7.94	P	6.292	P	8.076	P	9.692	P	8.274	P	10.24	P		BC052924	Similar to RIKEN cDNA B230218L05 gene	MGC
GE1421214	2.353	P	2.052	P	1.785	P	2.355	P	1.937	P	2.774	P		AI449766	Similar to gene overexpressed in astrocytoma	EST
GE103409	0.686	A	0.526	A	0.739	A	1.056	P	0.418	A	1.273	P	1700055M20Rik	NM_199455	RIKEN cDNA 1700055M20 gene
GE112314	0.398	A	0.215	A	0.526	A	0.35	A	0.405	A	0.881	A	4930552P12Rik	AK019762	RIKEN cDNA 4930552P12 gene	HTC; CAP trapper
GE116101	2.677	P	1.888	P	2.905	P	2.71	P	2.095	P	2.843	M	MGC47262	NM_172293	Hypothetical protein MGC47262			GO:16301(kinase activity)		Mm.24005
GE1445953	0.309	A	0.559	A	0.249	A	0.297	A	0.284	A	0.158	A		BM938315	Transcribed locus, weakly similar to NP_076356.1 RIKEN cDNA 8030498B09 gene [Mus musculus]	EST
GE128101	0.192	A	1.109	P	0.886	A	0.287	A	0.485	A	1.076	P	Pde10a	BB695600	Phosphodiesterase 10A	EST
GE130218	0.597	A	0.583	A	0.942	A	1.129	A	1.295	P	1.159	P		AK038705	Adult male hypothalamus cDNA, RIKEN full-length enriched library, clone:A230056E14 product:hypothetical protein, full insert sequence	HTC; CAP trapper
GE117263	3.892	P	3.65	P	3.64	P	5.733	P	3.837	P	4.754	P	Aprt	NM_009698	Adenine phosphoribosyl transferase		adenine salvage; nucleoside metabolism; purine ribonucleoside salvage	adenine phosphoribosyltransferase activity; transferase activity, transferring glycosyl groups		Mm.1786
GE1419650	0.365	A	0.335	A	0.524	A	0.299	A	0.306	A	0.694	A		AV233794	AV233794 RIKEN full-length enriched, 0 day neonate skin Mus musculus cDNA clone 4632427B19 3', mRNA sequence.	EST
GE109164	0.386	A	0.279	A	0.337	A	0.302	A	0.676	A	0.228	A	5730588L14Rik	AK030770	RIKEN cDNA 5730588L14 gene	HTC; CAP trapper
GE1528976	1.3	P	1.576	P	1.354	P	1.179	P	1.165	P	1.115	P		W65014	Gene model 87, (NCBI)	EST
GE118130	0.496	A	1.088	P	1.062	P	1.065	P	0.771	A	0.369	A	Satb1	BB166182	Special AT-rich sequence binding protein 1	EST
GE107569	0.364		0.577		0.8		0.322		0.427		0.778		4933404M09Rik	AK016655	RIKEN cDNA 4933404M09 gene	HTC; CAP trapper
GE118757	27.84	P	30.55	P	42.67	P	30.3	P	15.44	P	27.52	P	Dad1	NM_010015	Defender against cell death 1		anti-apoptosis; protein amino acid glycosylation		integral to membrane; microsome; oligosaccharyl transferase complex	Mm.319038
GE1500291	5.801	P	3.465	P	5.787	P	4.302	P	3.144	P	4.251	P	B130016L12Rik	BY558538	RIKEN cDNA B130016L12 gene	EST
GE1469224	3.96	P	4.438	P	4.919	P	5.03	P	3.092	P	5.793	P		CB566311	Transcribed locus	EST
GE118771	0.828	A	0.436	A	0.324	A	0.64	A	0.89	A	1.267	P	Dspp	NM_010080	Dentin sialophosphoprotein		ossification	GO:5509(calcium ion binding)	extracellular matrix (sensu Metazoa); extracellular space	Mm.319832
GE127580	12.22	P	9.254	P	14.37	P	8.447	P	7.044	P	15.67	P		BB552741	Transcribed locus, weakly similar to XP_342574.1 similar to Csr1 [Rattus norvegicus]	EST
GE103441	0.193	A	0.693	A	0.767	A	0.885	A	0.628	A	0.401	A	1700061I17Rik	AK006854	Hypothetical gene supported by AK006854	HTC; CAP trapper
GE118393	0.529	A	0.653	A	0.564	A	0.356	A	0.167	A	0.0758	A		BB173368	BB173368 RIKEN full-length enriched, adult male hypothalamus Mus musculus cDNA clone A230045H17 3', mRNA sequence.	EST
GE1493629	0.024	A	0.539	A	0.257	A	0.333	A	0.162	A	0.27	A	Ext1	AK031281	Exostoses (multiple) 1	HTC; CAP trapper
GE118752	1.032	P	1.128	A	1.414	P	1.727	P	1.195	A	1.557	P	Cyp2d26	NM_029562	Cytochrome P450, family 2, subfamily d, polypeptide 26		electron transport	monooxygenase activity; oxidoreductase activity	endoplasmic reticulum; integral to membrane; microsome	Mm.29064
GE1444091	1.438	P	1.41	P	1.336	P	1.358	P	1.021	P	1.214	P		BE651076	Transcribed locus	EST
GE1471268	1.705	P	1.693	P	1.843	P	1.729	P	1.923	P	2.579	P	Ankib1	CA570403	Ankyrin repeat and IBR domain containing 1	EST
GE1410112	5.578	P	6.75	P	7.077	P	4.478	P	4.583	P	10.65	P	2310043N10Rik	AK028745	RIKEN cDNA 2310043N10 gene	HTC; CAP trapper
GE105453	1.691	P	1.126	P	1.815	P	0.696	A	0.464	A	2.251	P	Map3k10	AI481735	Mitogen activated protein kinase kinase kinase 10	EST
GE134230	0.359	A	0.325	A	0.961	P	0.352	A	0.726	A	1.011	P	9330117B14	AK033923	Hypothetical protein 9330117B14	HTC; CAP trapper
GE117493	0.295	A	0.417	A	0.647	A	0.726	A	0.314	A	0.55	A		AK037509	16 days neonate thymus cDNA, RIKEN full-length enriched library, clone:A130022L11 product:unclassifiable, full insert sequence	HTC; CAP trapper
GE111178	1.308	P	1.874	P	1.187	P	1.611	P	1.355	P	1.268	P	5830482F20Rik	AK020687	RIKEN cDNA 5830482F20 gene	HTC; CAP trapper
GE118742	0.267	A	0.421	A	0.385	A	0.363	A	0.756	A	0.412	A	Cyp11b2; Cpn2; Cyp11b-2	NM_009991	synonyms: Cpn2, Cyp11b, Cyp11b-2; steroid-11-beta-hydroxylase; aldosterone synthase; go_component: membrane [goid 0016020] [evidence IEA]; go_component: mitochondrion [goid 0005739] [evidence IEA]; go_function: monooxygenase activity [goid 0004497] [evidence IEA]; go_function: oxidoreductase activity [goid 0016491] [evidence IEA]; go_process: electron transport [goid 0006118] [evidence IEA]; go_process: C21-steroid hormone biosynthesis [goid 0006700] [evidence IEA]; Mus musculus cytochrome P450, family 11, subfamily b, polypeptide 2 (Cyp11b2), mRNA.		C21-steroid hormone biosynthesis; electron transport	monooxygenase activity; oxidoreductase activity	membrane; mitochondrion	Mm.377079
GE1501974	0.639	A	0.345	A	0.781	A	0.497	A	0.605	A	0.539	A		BY231961	Gene model 1573, (NCBI)	EST
GE126485	0.102	A	0.478	A	0.349	A	0.516	A	0.566	A	0.435	A	Chn2	BB500682	Chimerin (chimaerin) 2	EST
GE112427	10.98	P	10.65	P	10.76	P	13.66	P	9.515	P	9.611	P	Taf11	NM_026836	TAF11 RNA polymerase II, TATA box binding protein (TBP)-associated factor		regulation of transcription, DNA-dependent	DNA binding; general RNA polymerase II transcription factor activity; protein binding; translation initiation factor activity	nucleus; transcription factor TFIID complex	Mm.267998
GE119053	1.109	P	0.696	A	1.071	P	0.646	A	0.899	A	0.605	A		BB190967	BB190967 RIKEN full-length enriched, adult male spinal cord Mus musculus cDNA clone A330064P03 3', mRNA sequence.	EST
GE122717	1.091	P	0.406	A	1.059	P	0.637	A	0.858	A	0.922	P	Dcamkl1	BB356699	Double cortin and calcium/calmodulin-dependent protein kinase-like 1	EST
GE134468	0.797	A	0.41	A	0.366	A	0.411	A	0.639	A	0.458	A		BY760713	Similar to c439A6.1 (novel protein similar to heparan sulfate (glucosamine) 3-O-sulfotransferases)	EST
GE114695	1.002	P	0.968	A	1.662	P	1.531	P	1.14	P	0.751	A	Spry4	BB080456	Sprouty homolog 4 (Drosophila)	EST
GE124544	0.154	A	0.544	A	0.787	A	0.558	A	0.335	A	0.383	A	Suv39h2	NM_022724	Suppressor of variegation 3-9 homolog 2 (Drosophila)		chromatin assembly or disassembly; chromatin modification	chromatin binding; histone-lysine N-methyltransferase activity; protein methyltransferase activity; zinc ion binding	chromatin; nuclear heterochromatin; nucleus	Mm.128273
GE117233	0.508	A	0.582	A	0.374	A	0.544	A	0.141	A	0.6	A	Il17	NM_010552	Interleukin 17		GO:6954(inflammatory response)	cytokine activity	extracellular space	Mm.5419
GE117240	6.054	P	6.794	P	7.822	P	5.12	P	5.813	P	6.943	P	Mll	L17069	Myeloid/lymphoid or mixed-lineage leukemia		DNA recombination; DNA repair; regulation of transcription, DNA-dependent	DNA binding; calcium ion binding; zinc ion binding	nucleus
GE113325	1.174	P	1.179	P	1.226	P	1.53	P	1.018	P	0.938	P	Dapk2	NM_010019	Death-associated kinase 2		apoptosis; protein amino acid phosphorylation	ATP binding; calmodulin binding; protein kinase activity; protein serine/threonine kinase activity; protein-tyrosine kinase activity; transferase activity		Mm.335252
GE128921	0.324	A	1.256	P	0.807	A	0.677	A	1.024	P	0.967	P	4833416E15Rik	CD802894	RIKEN cDNA 4833416E15 gene	EST
GE117246	1.65	P	1.545	P	1.662	P	0.776	A	1.593	P	1.418	P	Mpeg1	L20315	Macrophage expressed gene 1	MPS1 protein
GE109241	0.685	A	0.354	A	0.553	A	0.717	A	0.258	A	0.499	A		AV315733	AV315733 RIKEN full-length enriched, adult male thymus Mus musculus cDNA clone 5830432B15 3' similar to U70381 Mus musculus intracisternal A-particle mRNA, 3' LTR sequence, mRNA sequence.	EST
GE113813	4.638	P	4.554	P	4.718	P	5.047	P	3.088	P	4.01	P	Rarsl	NM_181406	Arginyl-tRNA synthetase-like		arginyl-tRNA aminoacylation; tRNA aminoacylation for protein translation	ATP binding; arginine-tRNA ligase activity		Mm.22363
GE105556	1.878	P	1.52	P	2.084	P	2.038	P	1.63	P	2.554	P		AI504055	Transcribed locus	EST
GE112289	2.391	P	2.542	P	3.28	P	2.631	P	2.572	P	2.38	P		BB014747	BB014747 RIKEN full-length enriched, adult male testis (DH10B) Mus musculus cDNA clone 4930484I21 3', mRNA sequence.	EST
GE114364	7.952	P	10.65	P	8.91	P	10.78	P	8.329	P	10.31	P	Gm169	NM_199301	Gene model 169, (NCBI)					Mm.296088
GE108420	1.167	P	0.854	A	0.527	A	1.731	P	1.015	P	1.661	P	5430411C19Rik	AK017294	RIKEN cDNA 5430411C19 gene	HTC; CAP trapper
GE124000	0.213	A	0.384	A	0.11	A	0.244	A	0.14	A	0.441	A		BB421341	BB421341 RIKEN full-length enriched, 12 days embryo spinal cord Mus musculus cDNA clone C530026C18 3', mRNA sequence.	EST
GE1518646	1.108	P	1.299	P	0.981	A	1.364	P	0.778	A	1.312	P	2610034H20Rik	BQ554102	RIKEN cDNA 2610034H20 gene	EST
GE118740	1.258	P	1.036	P	1.259	P	0.976	A	1.127	P	0.52	A	Cx3cr1	NM_009987	Chemokine (C-X3-C) receptor 1		G-protein coupled receptor protein signaling pathway	C-C chemokine receptor activity; G-protein coupled receptor activity; rhodopsin-like receptor activity	integral to membrane	Mm.44065
GE1478213	1.112	P	1.548	P	1.526	P	1.077	P	1.345	P	0.983	A		AW552788	L0217E10-3 NIA Mouse Newborn Ovary cDNA Library Mus musculus cDNA clone L0217E10 3', mRNA sequence.	EST
GE107041	2.543	P	2.782	P	3.197	P	3.579	P	2.316	P	3.005	P	0610039P13Rik	BE648290	RIKEN cDNA 0610039P13 gene	EST
GE1471206	2.742	P	3.09	M	2.798	M	3.306	P	2.739	P	2.561	P		AK036601	Adult male bone cDNA, RIKEN full-length enriched library, clone:9830139E03 product:unclassifiable, full insert sequence	HTC; CAP trapper
GE123891	0.663	A	0.502	A	0.6	A	0.462	A	0.373	A	0.78	A		BB416879	BB416879 RIKEN full-length enriched, 7 days embryo Mus musculus cDNA clone C430048M13 3', mRNA sequence.	EST
GE1527327	0.265	A	0.0834	A	0.256	A	0.172	A	0.0458	A	0.171	A	Pilra	NM_133209	Paired immunoglobin-like type 2 receptor alpha		biological_process unknown	molecular_function unknown	cellular_component unknown	Mm.347593
GE1520255	0.985	P	1.667	P	1.155	P	1.377	P	1.203	P	1.128	P		AK051366	12 days embryo spinal ganglion cDNA, RIKEN full-length enriched library, clone:D130040I03 product:unknown EST, full insert sequence	HTC; CAP trapper
GE127078	5.585	P	5.01	P	5.836	P	6.46	P	4.598	P	5.425	P	Adcy2	AK087026	Adenylate cyclase 2	HTC; CAP trapper
GE119319	0.286	A	0.316	A	0.699	A	0.226	A	0.0603	A	0.517	A		BB200940	Transcribed locus	EST
GE132553	1.369	P	1.52	P	1.583	P	1.122	P	1.596	P	1.815	P	Macf1	BB536543	Microtubule-actin crosslinking factor 1	EST
GE1450384	0.593	A	0.515	A	0.787	A	0.433	A	0.699	A	0.775	A	0610009F02Rik	BB746943	RIKEN cDNA 9530023M17 gene	EST
GE105695	1.114	P	1.402	P	0.653	A	0.868	A	1.088	P	0.958	P		AI536432	vu28f12.x1 Barstead mouse myotubes MPLRB5 Mus musculus cDNA clone IMAGE:1181999 3', mRNA sequence.	EST
GE1479108	1.022	P	0.937	A	0.962	P	1.01	P	0.865	A	0.397	A		BY186281	BY186281 RIKEN full-length enriched, NOD-derived CD11c +ve dendritic cells Mus musculus cDNA clone F630218A12 5', mRNA sequence.	EST
GE1479017	0.303	A	0.463	A	0.259	A	0.513	A	0.437	A	0.409	A	Ptprm	CK346409	RIKEN cDNA D230046O15 gene	EST
GE128099	1.869	P	1.8	P	2.427	P	2.093	P	1.706	P	1.711	P		BB694972	BB694972 RIKEN full-length enriched, 2 days neonate sympathetic ganglion Mus musculus cDNA clone 7120463G18 3', mRNA sequence.	EST
GE1449878	0.0258	A	0.635	A	0.317	A	0.354	A	0.271	A	0.107	A	Pappa2	AI157031	Pappalysin 2	EST
GE118759	0.764	A	1.197	P	0.349	A	0.37	A	0.808	A	1.757	P	Dcx	NM_010025	Doublecortin		central nervous system development; intracellular signaling cascade; neurogenesis	microtubule binding; protein binding	cytoskeleton; microtubule associated complex	Mm.12871
GE116566	0.844	A	0.45	A	1.177	P	0.705	A	1.01	A	1.25	P	Lrrtm3	NM_178678	Leucine rich repeat transmembrane neuronal 3		biological_process unknown	molecular_function unknown	integral to membrane	Mm.244348
GE114371	0.335	A	0.385	A	0.349	A	0.299	A	0.21	A	0.182	A	Dlgap1	BB075781	Discs, large (Drosophila) homolog-associated protein 1	EST
GE107782	0.53	A	0.542	A	0.57	A	0.476	A	0.454	A	0.8	A	Arhgef7	AK016806	Rho guanine nucleotide exchange factor (GEF7)	HTC; CAP trapper
GE102333	33.78	P	34.87	P	34.42	P	37.53	P	28.46	P	30.79	P	Igfbp5	L12447	Insulin-like growth factor binding protein 5	insulin-like growth factor binding protein 5	cell growth and/or maintenance; regulation of cell growth	growth factor binding; insulin-like growth factor binding	extracellular; extracellular space	Mm.309617
GE114647	0.382	A	0.416	A	0.0996	A	0.345	A	0.52	A	0.587	A		BE655659	Transcribed locus	EST
GE1457863	0.663	A	1.277	P	0.99	P	1.072	P	0.951	A	0.908	A	4930406D14Rik	AI480558	RIKEN cDNA 4930406D14 gene	EST
GE105318	0.053	A	0.404	A	0.619	A	0.435	A	0.124	A	0.53	A		AI452075	0 day neonate kidney cDNA, RIKEN full-length enriched library, clone:D630038O13 product:unknown EST, full insert sequence	EST
GE134775	1.484	P	1.659	P	1.428	P	2.162	P	0.851	A	0.855	A	AI427809	AW260185	Expressed sequence AI427809	EST
GE118729	0.0893	A	0.371	A	0.37	A	0.316	A	0.604	A	0.0993	A	Csnb	NM_009972	Casein beta		transport	transporter activity	extracellular; extracellular space	Mm.268737
GE103288	0.033	A	0.145	A	0.574	A	0.562	A	0.45	A	0.299	A	1600014K23Rik	BC049727	RIKEN cDNA 1600014K23 gene
GE119285	0.282	A	0.955	A	0.252	A	0.602	A	0.596	A	0.577	A		BB198955	BB198955 RIKEN full-length enriched, 0 day neonate thymus Mus musculus cDNA clone A430010B20 3', mRNA sequence.	EST
GE117254	0.669	A	0.485	A	0.241	A	0.339	A	0.267	A	0.579	A	Gnrhr	NM_010323	Gonadotropin releasing hormone receptor		G-protein coupled receptor protein signaling pathway	G-protein coupled receptor activity; gonadotropin-releasing hormone receptor activity; rhodopsin-like receptor activity	integral to membrane	Mm.26791
GE117227	0.466	A	0.437	A	0.403	A	0.101	A	0.353	A	0.143	A	Ghrhr	L07379	Growth hormone releasing hormone receptor	growth hormone-releasing factor receptor	G-protein coupled receptor protein signaling pathway	G-protein coupled receptor activity	extracellular space; integral to membrane	Mm.89928
GE124118	0.663	A	0.925	A	0.792	A	0.496	A	0.432	A	0.431	A		AK083098	Adult male hippocampus cDNA, RIKEN full-length enriched library, clone:C630012D20 product:unclassifiable, full insert sequence	HTC; CAP trapper
GE131463	0.148	A	0.649	A	0.635	A	0.134	A	0.01*	A	0.465	A		C85144	Transcribed locus	EST
GE121750	0.332	A	0.857	A	0.366	A	0.361	A	0.509	A	0.592	A		BB310452	BB310452 RIKEN full-length enriched, adult male corpora quadrigemina Mus musculus cDNA clone B230315K07 3', mRNA sequence.	EST
GE117939	0.327	A	0.37	A	0.231	A	0.29	A	0.385	A	0.45	A	Grap2	BB163558	Expressed sequence AW544981	EST
GE108480	0.238	A	0.451	A	0.701	A	0.722	A	0.11	A	0.251	A	Cep2	AV271338	Centrosomal protein 2	EST
GE113482	0.412	A	0.808	A	0.76	A	0.473	A	0.442	A	0.498	A		BB044088	BB044088 RIKEN full-length enriched, 13 days embryo male testis Mus musculus cDNA clone 6030481K23 3', mRNA sequence.	EST
GE120714	2.18	P	2.023	P	1.573	P	2.276	P	1.843	P	2.128	P	Enpp1	BB261302	Ectonucleotide pyrophosphatase/phosphodiesterase 1	EST
GE106062	2.587	P	2.28	P	2.478	P	3.162	P	2.251	P	1.806	P		AI642208	vw53c07.x1 Soares_mammary_gland_NMLMG Mus musculus cDNA clone IMAGE:1247532 3', mRNA sequence.	EST
GE134083	1.359	P	0.743	A	1.652	P	1.539	P	1.081	A	1.141	P	2010002H18Rik	BY640538	RIKEN cDNA 2010002H18 gene	EST
GE117780	0.301	A	0.181	A	0.356	A	0.685	A	0.265	A	0.0284	A	2310035C23Rik	BB160392	RIKEN cDNA 2310035C23 gene	EST
GE1415506	0.483	A	1.29	P	1.024	P	0.519	A	0.519	A	0.629	A	Phospho1	AI615954	DNA segment, Chr 11, KL Mohlke 36	EST
GE120192	0.384	A	0.733	A	0.242	A	0.497	A	0.122	A	0.68	A		BB235851	BB235851 RIKEN full-length enriched, 3 days neonate thymus Mus musculus cDNA clone A630056C03 3', mRNA sequence.	EST
GE110990	0.449	A	0.424	A	0.662	A	0.472	A	0.536	A	0.452	A	A030009A06Rik	AK020405	RIKEN cDNA A030009A06 gene	HTC; CAP trapper
GE117225	0.2	A	0.507	A	0.544	A	0.707	A	0.819	A	0.288	A	Crygb	NM_007775	Crystallin, gamma C		eye morphogenesis (sensu Mammalia); sensory organ development	structural constituent of eye lens	cytoplasm	Mm.298885
GE128153	0.293	A	0.256	A	0.416	A	0.809	A	0.978	A	0.376	A		AK041734	Mus musculus 3 days neonate thymus cDNA, RIKEN full-length enriched library, clone:A630033C13 product:unclassifiable, full insert sequence.	HTC; CAP trapper
GE118727	0.01*	A	0.344	A	0.211	A	0.572	A	0.268	A	0.553	A	Crygs	NM_009967	Crystallin, gamma S		cellular morphogenesis; morphogenesis of an epithelium; sensory organ development	structural constituent of eye lens	cytoplasm	Mm.6253
GE1425906	1.341	P	0.778	A	2.049	P	0.976	P	1.514	P	1.442	P	C130073P14	AK081752	Hypothetical protein C130073P14	HTC; CAP trapper
GE103326	1.563	P	1.928	P	1.996	P	1.49	P	1.471	P	1.393	P	1700013G20Rik	AK005950	RIKEN cDNA 1700013G20 gene	HTC; CAP trapper
GE107808	0.248	A	1.049	P	0.58	A	0.52	A	0.554	A	0.19	A		AV241729	Transcribed locus	EST
GE125289	0.249	A	0.854	A	0.512	A	0.337	A	0.587	A	0.708	A		BB463790	BB463790 RIKEN full-length enriched, 12 days embryo spinal ganglion Mus musculus cDNA clone D130083M04 3', mRNA sequence.	EST
GE1521021	2.721	P	2.105	P	2.595	P	1.668	P	1.722	P	2.742	P		W89839	Similar to Expressed sequence AI317395	EST
GE1414868	0.118	A	0.37	A	0.295	A	0.407	A	0.389	A	0.583	A	Wwox	AK079493	WW domain-containing oxidoreductase	HTC; CAP trapper
GE118624	0.192	A	0.345	A	0.492	A	0.402	A	0.419	A	0.443	A		BB179240	Similar to regulator of sex-limitation candidate 24	EST
GE111070	0.252	A	0.467	A	0.593	A	0.303	A	0.531	A	0.281	A		AW456254	Transcribed locus	EST
GE110553	4.519	P	2.772	P	4.459	P	3.39	P	2.356	P	3.716	P	5730593N15Rik	AK019987	RIKEN cDNA 5730593N15 gene	HTC; CAP trapper				Mm.32839
GE111602	0.922	A	0.812	A	1.064	A	0.787	A	0.743	A	0.625	A	Stx3	AW536415	Syntaxin 3	EST
GE108764	0.457	A	0.369	A	0.328	A	0.321	A	0.01*	A	0.238	A	4930524O08Rik	AV279552	RIKEN cDNA 4930524O08 gene	EST
GE111381	0.598	A	1.021	A	0.867	A	0.52	A	1	P	1.238	P	2010300G19Rik	AK020978	RIKEN cDNA 2010300G19 gene	HTC; CAP trapper
GE114243	8.826	P	6.769	P	8.626	P	11.32	P	8.611	P	11.92	P	Synpo	BB073001	Hypothetical protein 9130229N11	EST
GE1396907	0.263	A	0.473	A	0.518	A	0.888	A	0.714	A	0.889	P		CODELINK UNIQUE
GE113033	0.415	A	0.158	A	0.614	A	0.205	A	0.368	A	0.459	A	Ets1	BB032615	E26 avian leukemia oncogene 1, 5' domain	EST
GE1462835	0.298	A	0.439	A	0.424	A	0.321	A	0.536	A	0.28	A	Mrcl	NM_181549	Mannose receptor-like precursor			receptor activity	GO:16021(integral to membrane)	Mm.135495
GE1467010	0.417	A	0.516	A	0.534	A	0.381	A	0.456	A	0.481	A	Gnal	NM_177137	Guanine nucleotide binding protein, alpha stimulating, olfactory type		G-protein coupled receptor protein signaling pathway	signal transducer activity	GO:5834(heterotrimeric G-protein complex)	Mm.119385
GE110587	0.967	P	0.935	A	1.199	P	0.784	A	0.835	A	0.671	A		AW047970	Transcribed locus	EST
GE110929	0.604	A	0.702	A	0.48	A	0.202	A	0.405	A	0.509	A	Ptpre	AK020358	Protein tyrosine phosphatase, receptor type, E	HTC; CAP trapper
GE115441	0.328	A	0.463	A	0.592	A	0.394	A	0.533	A	0.596	A	Ptprm	AK035134	RIKEN cDNA D230046O15 gene	HTC; CAP trapper
GE1457339	0.164	A	0.529	A	0.173	A	0.253	A	0.0863	A	0.313	A	Hapln1	BB524001	Hyaluronan and proteoglycan link protein 1	EST
GE1392968	0.323	A	0.01*	A	1.084	P	0.01*	A	0.43	A	1.327	P	Pten	CF895585	Phosphatase and tensin homolog	EST
GE105855	1.172	P	1.118	A	1.151	P	0.82	A	0.228	A	1.036	P	4930408F14Rik	AK015110	RIKEN cDNA 4930408F14 gene	HTC; CAP trapper
GE107647	1.245	P	0.667	A	1.437	P	0.943	A	1.052	A	0.529	A	Bclaf1	AK016707	BCL2-associated transcription factor 1	HTC; CAP trapper
GE108829	0.582	A	0.835	A	0.483	A	0.491	A	0.8	A	0.319	A	Sh3bp4	AK017720	SH3-domain binding protein 4	HTC; CAP trapper
GE1406139	0.193	A	0.305	A	0.404	A	0.261	A	0.367	A	0.291	A		BB443184	Transcribed locus	EST
GE1458050	1.558	P	1.7	P	1.896	P	0.737	A	1.3	P	1.58	P		CK334071	H8278A07-5 NIA Mouse Unique Gene Set Version 2 Mus musculus cDNA clone H8278A07 5', mRNA sequence.	EST
GE104692	0.473	A	0.199	A	0.433	A	0.153	A	0.419	A	0.706	A		AA517032	vh85h05.r1 Knowles Solter mouse E6 5d whole embryo Mus musculus cDNA clone IMAGE:893817 3', mRNA sequence.	EST
GE1396890	0.0686	A	0.667	A	0.398	A	0.59	A	0.238	A	0.649	A	Jarid2	BG069241	Jumonji, AT rich interactive domain 2	EST
GE123828	0.537	A	0.199	A	0.281	A	0.534	A	0.168	A	0.487	A		BB409639	Transcribed locus	EST
GE1494470	0.16	A	0.403	A	0.261	A	0.237	A	0.391	A	0.445	A		CA466701	Gene model 599, (NCBI)	EST
GE105343	0.77	A	0.27	A	0.582	A	0.724	A	0.671	A	0.91	A	Scn8a	AI462079	Sodium channel, voltage-gated, type VIII, alpha polypeptide	EST
GE108089	0.67	A	0.748	A	0.361	A	0.788	A	0.113	A	0.477	A		AV253706	Gene model 923, (NCBI)	EST
GE1502979	27.92	P	20.83	P	27.78	P	24.24	P	26.48	P	19.9	P	Atp2b4	AK033259	ATPase, Ca++ transporting, plasma membrane 4	HTC; CAP trapper	calcium ion transport	ATP binding; hydrolase activity	integral to membrane; integral to plasma membrane
GE1393044	1.159	P	0.709	A	0.413	A	0.742	A	0.875	A	1.098	P	Ogt	CA577219	O-linked N-acetylglucosamine (GlcNAc) transferase (UDP-N-acetylglucosamine:polypeptide-N-acetylglucosaminyl transferase)	EST
GE104401	18.97	P	18.32	P	21.12	P	21.55	P	16.65	P	13.81	P	2810012H18Rik	AK012728	RIKEN cDNA 2810012H18 gene	HTC; CAP trapper
GE120941	2.295	P	1.895	P	2.131	P	2.035	P	2.815	P	1.652	P	C030018G13Rik	NM_175510	RIKEN cDNA C030018G13 gene					Mm.44798
GE133030	1.716	P	1.313	P	1.689	P	1.844	P	1.56	P	1.556	P	Rbx1	BM201746	Ring-box 1	EST
GE108110	5.204	P	4.257	P	5.264	P	5.404	P	4.338	P	4.384	P	8430415E04Rik	AV254021	RIKEN cDNA 8430415E04 gene	EST
GE110861	0.633	A	0.323	A	0.656	A	0.321	A	0.924	P	0.577	A	D10Ucla1	AW124565	DNA segment, Chr 10, University of California at Los Angeles 1	EST
GE127350	0.328	A	0.54	A	1.325	P	0.479	A	0.201	A	0.406	A	2810403B08Rik	AK053640	RIKEN cDNA 2810403B08 gene	HTC; CAP trapper				Mm.178427
GE108683	1.691	P	1.959	P	2.5	P	1.792	P	1.339	P	2.121	P	AI481716	AK017516	Expressed sequence AI481716	HTC; CAP trapper
GE106550	0.293	A	0.712	A	0.405	A	0.597	A	0.53	A	0.666	A		AI848861	UI-M-AJ1-ahb-e-08-0-UI.s1 NIH_BMAP_MOB_N Mus musculus cDNA clone UI-M-AJ1-ahb-e-08-0-UI 3', mRNA sequence.	EST
GE1466813	0.0984	A	0.01*	A	0.371	A	0.518	A	0.431	A	0.745	A		CODELINK UNIQUE
GE112840	0.598	A	0.286	A	0.148	A	0.332	A	0.597	A	0.287	A	5330431N24Rik	BB028141	RIKEN cDNA 5330431N24 gene	EST
GE128669	0.01*	A	0.426	A	0.404	A	0.386	A	0.103	A	0.411	A		BC027562	Transcribed locus, weakly similar to NP_083358.1 RIKEN cDNA 5830411J07 gene [Mus musculus]	HTC
GE107256	0.726	A	0.228	A	0.579	A	0.607	A	0.72	A	0.203	A	Ckmt2	AV209480	Creatine kinase, mitochondrial 2	EST
GE105746	0.01*	A	0.762	A	0.961	A	0.58	A	0.553	A	0.719	A	Il16	AI561598	Interleukin 16	EST
GE135247	0.469	A	0.317	A	0.647	A	0.566	A	0.618	A	0.706	A	Chd7	AW209124	Chromodomain helicase DNA binding protein 7	EST
GE121634	1.163	P	0.422	A	0.167	A	0.795	A	0.464	A	1.242	P		BB308110	Transcribed locus	EST
GE1425281	0.99	P	0.926	A	1.049	P	0.654	A	0.752	A	1.663	P	Garnl3	CF581116	GTPase activating RANGAP domain-like 3	EST
GE1421997	0.553	A	0.69	A	0.22	A	0.163	A	0.205	A	0.402	A	Cdh1	W91776	Cadherin 1	EST
GE131584	0.235	A	0.15	A	0.356	A	0.106	A	0.224	A	0.215	A		BG067629	Transcribed locus	EST
GE133026	1.23	P	1.871	P	1.355	P	1.636	P	0.976	A	0.783	A		BM194850	L0702A08-3 NIA Mouse Germinal Center B Cell cDNA Library Mus musculus cDNA clone L0702A08 3', mRNA sequence.	EST
GE104585	0.352	A	0.322	A	0.324	A	0.663	A	0.413	A	0.455	A	2900024J01Rik	AK013590	RIKEN cDNA 2900024J01 gene	HTC; CAP trapper
GE1418852	0.341	A	0.702	A	0.177	A	0.434	A	0.586	A	0.42	A	4831440D22Rik	AK028531	RIKEN cDNA 4831440D22 gene	HTC; CAP trapper
GE108758	1.183	P	1.765	P	0.58	A	1.507	P	1.419	P	0.986	P	4933407P14Rik	NM_199019	RIKEN cDNA 4933407P14 gene					Mm.117063
GE129934	0.0685	A	0.376	A	0.197	A	0.155	A	0.125	A	0.218	A		BE981847	Peripherial benzodiazepine receptor associated protein (Pap20)	EST
GE1526443	2.131	P	2.548	P	2.025	P	2.472	P	1.955	P	2.307	P	AI452102	AK046045	RIKEN cDNA E230029C05 gene	HTC; CAP trapper
GE132751	1.367	P	1.098	P	1.447	P	1.204	P	0.721	A	1.313	P	Serac1	AI594214	Serine active site containing 1	EST
GE130615	0.466	A	0.728	A	0.667	A	0.783	A	0.753	A	0.354	A		BF662661	maa82c09.x1 Soares mouse 3NbMS Mus musculus cDNA clone IMAGE:3823121 3', mRNA sequence.	EST
GE1415535	0.229	A	0.349	A	0.56	A	0.106	A	0.345	A	0.383	A	6820401H01Rik	AK087124	RIKEN cDNA 6820401H01 gene	HTC; CAP trapper
GE1405366	0.313	A	0.573	A	0.987	P	0.698	A	0.482	A	0.412	A		CODELINK UNIQUE
GE130780	0.872	A	0.327	A	0.853	A	0.355	A	0.397	A	0.74	A	4930470O13Rik	BG063357	RIKEN cDNA 4930470O13 gene	EST
GE1431497	0.17	A	0.158	A	0.945	P	0.31	A	0.183	A	0.328	A	E230015L20Rik	CF737937	RIKEN cDNA E230015L20 gene	EST
GE1453150	0.527	A	0.795	A	0.979	A	0.851	A	0.467	A	0.755	A		BB783689	Transcribed locus	EST
GE111623	3.516	P	3.762	P	3.756	P	3.895	P	3.238	P	3.79	P		BE634491	Transcribed locus	EST
GE1413643	2.691	P	2.887	P	2.809	P	3.079	M	2.382	P	2.306	P	1110036I10Rik	AI644701	RIKEN cDNA 1110036I10 gene	EST
GE1463295	7.966	P	7.596	P	7.04	P	7.605	P	6.648	P	6.11	P	Sema6a	AW540216	Sema domain, transmembrane domain (TM), and cytoplasmic domain, (semaphorin) 6A	EST
GE1464345	0.396	A	0.356	A	0.25	A	0.499	A	0.313	A	0.472	A		BI083198	Transcribed locus	EST
GE1478100	0.754	A	0.714	A	0.4	A	0.16	A	0.685	A	0.41	A	Atrnl1	AK031565	RIKEN cDNA E430016L07 gene	HTC; CAP trapper
GE1412384	0.299	A	0.113	A	1.264	A	0.288	A	0.509	A	0.0795	A	2210009G21Rik	BB620610	RIKEN cDNA 2210009G21 gene	EST
GE1512350	0.384	A	0.594	A	0.823	A	0.808	A	0.533	A	0.81	A	F730031O20Rik	AK080960	RIKEN cDNA F730031O20 gene	HTC; CAP trapper
GE106961	40.68	P	44.08	P	42.21	P	51.92	P	34.77	P	39.29	P	Nme5	AU041730	Expressed in non-metastatic cells 5	EST
GE105497	0.467	A	0.613	A	0.691	A	0.669	A	0.663	A	0.524	A	1110007C24Rik	AI503028	RIKEN cDNA 1110007C24 gene	EST
GE1428976	5.259	P	6.504	P	4.471	P	5.399	P	4.904	P	4.879	P	Scrg3	CA325874	Scrapie responsive gene 3	EST
GE1508409	0.204	A	0.161	A	0.29	A	0.228	A	0.112	A	0.223	A	Ust	AK086229	Uronyl-2-sulfotransferase	HTC; CAP trapper
GE108354	0.0976	A	0.607	A	0.439	A	0.402	A	0.447	A	0.366	A	5330411O13Rik	AK017240	RIKEN cDNA 5330411O13 gene	HTC; CAP trapper
GE110764	0.764	A	0.427	A	0.412	A	0.622	A	0.454	A	0.929	P	4930426I24Rik	AK020166	RIKEN cDNA 4930426I24 gene	HTC; CAP trapper
GE129086	0.43	A	0.461	A	0.01*	A	0.0579	A	0.306	A	0.547	A	Capza1	BE689229	Capping protein (actin filament) muscle Z-line, alpha 1	EST
GE129057	0.514	A	0.537	A	0.324	A	0.275	A	0.478	A	0.525	A	4930402E16Rik	BE691704	RIKEN cDNA 4930402E16 gene	EST
GE1492924	1.618	P	1.803	P	1.908	P	2.119	P	1.268	P	1.991	P	4930572I07Rik	NM_177027	RIKEN cDNA 4930572I07 gene					Mm.331576
GE106405	3.42	P	3.646	P	3.169	P	4.929	P	3.171	P	3.106	P		BE652983	Transcribed locus	EST
GE125054	0.838	A	0.88	A	0.61	A	0.35	A	0.394	A	0.443	A	Epc1	AK051274	Enhancer of polycomb homolog 1 (Drosophila)	HTC; CAP trapper
GE130070	0.335	A	0.834	A	0.395	A	0.341	A	0.471	A	0.642	A		BE991239	UI-M-BZ1-bds-f-08-0-UI.s1 NIH_BMAP_MHI2_S1 Mus musculus cDNA clone UI-M-BZ1-bds-f-08-0-UI 3', mRNA sequence.	EST
GE129646	0.973	P	1.445	P	1.109	P	0.578	A	0.4	A	0.812	A		BE954999	UI-M-BH4-bbk-d-08-0-UI.s1 NIH_BMAP_M_S5 Mus musculus cDNA clone UI-M-BH4-bbk-d-08-0-UI 3', mRNA sequence.	EST
GE131251	0.367	A	0.245	A	0.422	A	0.139	A	0.416	A	0.339	A	D5Wsu178e	AK083973	DNA segment, Chr 5, Wayne State University 178, expressed	HTC; CAP trapper
GE120127	3.685	P	5.035	P	4.258	P	5.115	P	3.825	P	3.906	P		BB232865	3 days neonate thymus cDNA, RIKEN full-length enriched library, clone:A630040N16 product:unknown EST, full insert sequence	EST
GE115704	19.23	P	18.97	P	17.46	P	18.71	P	15.26	P	15.75	P	Afg3l2	BC036999	AFG3(ATPase family gene 3)-like 2 (yeast)	MGC	proteolysis and peptidolysis	ATP binding; ATPase activity; chaperone activity; hydrolase activity; metalloendopeptidase activity; metallopeptidase activity; nucleotide binding	integral to membrane; mitochondrion
GE102898	0.521	A	0.515	A	0.524	A	0.149	A	0.612	A	0.346	A	C2c	AF272844	Allergen dI chain C2C
GE1395950	0.224	A	0.108	A	0.01*	A	0.207	A	0.267	A	0.13	A	1700012C15Rik	BY755993	RIKEN cDNA 1700012C15 gene	EST
GE107095	0.18	A	0.11	A	0.284	A	0.307	A	0.432	A	0.467	A	4930571K23Rik	AK016274	RIKEN cDNA 4930571K23 gene	HTC; CAP trapper
GE108386	0.01*	A	0.403	A	0.339	A	0.5	A	0.399	A	0.421	A	5430401H09Rik	AK017255	RIKEN cDNA 5430401H09 gene	HTC; CAP trapper
GE113481	7.939	P	7.521	P	6.332	P	8.303	P	6.548	P	5.259	P	BC023181	BC023181	CDNA sequence BC023181			GO:5085(guanyl-nucleotide exchange factor activity)		Mm.332102
GE1560652	0.6	A	0.623	A	0.578	A	0.923	A	1.034	A	0.96	A		AK048060	16 days embryo head cDNA, RIKEN full-length enriched library, clone:C130032H20 product:unknown EST, full insert sequence	HTC; CAP trapper
GE1436899	1.044	P	0.595	A	0.751	A	0.855	A	0.794	A	0.79	A	E430004N04Rik	AK031009	RIKEN cDNA E430004N04 gene	HTC; CAP trapper
GE1473456	0.448	A	0.117	A	0.598	A	0.184	A	0.352	A	0.297	A	B130065L01	AK045327	Hypothetical protein B130065L01	HTC; CAP trapper
GE1487002	0.247	A	0.504	A	0.658	A	0.385	A	0.446	A	0.201	A	9030617O03Rik	BB748715	RIKEN cDNA 9030617O03 gene	EST
GE1433415	0.0276	A	0.224	A	0.194	A	0.309	A	0.361	A	0.279	A	Gm1553	CK616746	Gene model 1553, (NCBI)	EST
GE1557835	0.271	A	0.294	A	0.629	A	0.482	A	0.732	A	1.36	P	BB179718	AK053493	RIKEN cDNA A830010M09 gene	HTC; CAP trapper
GE112199	1.663	P	0.584	A	1.416	P	1.899	P	1.543	P	1.974	P	Slc28a3	BB505280	Solute carrier family 28 (sodium-coupled nucleoside transporter), member 3	EST
GE1496430	0.561	A	0.89	A	0.209	A	0.284	A	0.054	A	0.689	A	1110004B15Rik	NM_175206	RIKEN cDNA 1110004B15 gene		GO:4(biological process unknown)	GO:5554(molecular function unknown)	GO:8372(cellular component unknown)	Mm.297998
GE1432330	5.8	P	5.43	P	9.006	P	6.651	P	3.652	P	7	P	LOC331392	NM_198633	Similar to Nucleolar phosphoprotein p130 (Nucleolar 130 kDa protein) (140 kDa nucleolar phosphoprotein) (Nopp140) (Nucleolar and coiled-body phosphoprotein 1)					Mm.23126
GE1496164	1.577	P	1.067	A	1.548	P	0.972	P	0.75	A	1.255	P	D930036F22Rik	NM_177171	RIKEN cDNA D930036F22 gene			GO:16853(isomerase activity)		Mm.131941
GE1453892	0.541	A	0.168	A	0.75	A	0.736	A	0.399	A	0.751	A		CB519229	Transcribed locus	EST
GE1531634	0.38	A	0.599	A	0.787	A	0.244	A	0.281	A	0.325	A	8430413D17Rik	BY750805	RIKEN cDNA 8430413D17 gene	EST
GE1564882	3.047	P	2.403	P	2.647	P	2.992	P	2.882	P	2.547	P	Nog	NM_008711	Noggin		BMP signaling pathway; brain development; central nervous system development; negative regulation of cell differentiation; pattern specification; skeletal development; ureteric bud development		extracellular space	Mm.135266
GE118389	0.652	A	0.642	A	0.46	A	0.571	A	0.198	A	1.134	P		BB173355	BB173355 RIKEN full-length enriched, adult male hypothalamus Mus musculus cDNA clone A230045G11 3', mRNA sequence.	EST
GE1559802	4.649	P	4.877	P	6.098	P	6.41	P	4.271	P	6.428	P	1110032O16Rik	D21395	RIKEN cDNA 1110032O16 gene	EST
GE1445233	1.056	P	1.153	P	2.203	P	0.944	A	0.438	A	1.586	P	Taf15	NM_027427	TAF15 RNA polymerase II, TATA box binding protein (TBP)-associated factor		biological_process unknown	nucleic acid binding	cellular_component unknown	Mm.181050
GE117531	0.352	A	0.977	A	0.539	A	0.434	A	0.0805	A	0.511	A		BB152452	BB152452 RIKEN full-length enriched, 16 days neonate thymus Mus musculus cDNA clone A130006I09 3', mRNA sequence.	EST
GE1486019	2.449	P	1.671	P	2.323	P	1.936	P	1.475	P	1.598	P	4930403O06Rik	NM_026881	RIKEN cDNA 4930403O06 gene					Mm.330045
GE1466674	0.605	A	0.617	A	0.7	A	0.299	A	0.765	A	0.74	A	1700069O15Rik	AK033013	RIKEN cDNA 1700069O15 gene	HTC; CAP trapper	electron transport	acyl-CoA dehydrogenase activity		Mm.66853
GE1563065	3.048	P	3.071	M	3.038	P	3.504	P	2.465	P	2.47	P		BC040817	Transcribed locus, weakly similar to NP_796274.1 RIKEN cDNA B130040O20 gene [Mus musculus]
GE1473924	1.011	P	0.953	A	1.076	P	1.083	P	0.772	A	1.048	P	2900024P20Rik	AI426382	RIKEN cDNA 2900024P20 gene	EST
GE1551668	0.987	P	0.75	A	1.19	P	1.371	P	1.162	P	0.962	P	Tbx3	NM_011535	T-box 3		cell aging; development; negative regulation of transcription; regulation of transcription, DNA-dependent	DNA binding; transcription factor activity; transcriptional repressor activity	nucleus
GE1421948	1.527	P	1.423	P	1.341	P	1.399	P	1.389	P	1.69	P	Ncam1	AK032779	Neural cell adhesion molecule 1	HTC; CAP trapper
GE1394460	0.888	A	0.759	A	0.745	A	0.638	A	0.26	A	0.409	A		BE650825	Transcribed locus	EST
GE1450397	17.05	P	17.08	P	19.69	P	21.11	P	16.34	P	14.75	P	2900008M13Rik	W57047	RIKEN cDNA 2900008M13 gene	EST
GE1555464	3.001	P	2.815	M	2.986	P	3.293	P	2.51	P	2.148	P	D930020B18Rik	AW556279	RIKEN cDNA D930020B18 gene	EST
GE1505796	7.123	P	5.073	P	5.65	P	6.564	P	4.212	P	5.174	P	AV158822	AI506152	Expressed sequence AV158822	EST
GE1405173	0.649	A	0.653	A	0.855	A	0.628	A	0.13	A	0.815	A	1810010D01Rik	BY707503	RIKEN cDNA 1810010D01 gene	EST
GE122843	0.447	A	0.183	A	0.434	A	0.01*	A	0.365	A	0.0589	A	C130022M03Rik	AK047371	RIKEN cDNA C130022M03 gene	HTC; CAP trapper
GE1435348	0.62	A	0.471	A	0.642	A	0.571	A	0.598	A	0.561	A		AJ245452	Mm.56099
GE1471789	0.369	A	0.327	A	0.665	A	0.25	A	0.269	A	0.667	A	AI428406	AI428406	Expressed sequence AI428406	EST
GE119560	0.463	A	0.384	A	0.486	A	0.458	A	0.278	A	0.464	A	D2Ertd145e	AA690400	DNA segment, Chr 2, ERATO Doi 145, expressed	EST
GE1390613	25.06	P	23.68	P	25.77	P	25.03	P	20.69	P	20.98	P	AV028368	NM_177672	Expressed sequence AV028368					Mm.266704
GE110884	1.653	P	1.094	P	2.068	P	1.717	P	1.49	P	1.234	P	Ift172	AW124793	Intraflagellar transport 172	EST
GE1389296	0.701	A	0.339	A	0.474	A	0.634	A	0.179	A	0.189	A		CODELINK UNIQUE
GE1475480	0.0784	A	0.419	A	0.198	A	0.0584	A	0.26	A	0.596	A		BY615581	BY615581 RIKEN full-length enriched, visual cortex Mus musculus cDNA clone K330011C15 3', mRNA sequence.	EST
GE1447156	2.852	P	2.871	P	3.989	P	3.673	P	2.708	P	2.435	P	1700012C14Rik	BG101268	RIKEN cDNA 1700012C14 gene	EST
GE109204	0.947	P	0.841	A	0.735	A	1.434	P	0.898	A	0.681	A		AV301134	LOC434352	EST
GE1495708	0.343	A	0.401	A	0.433	A	0.506	A	0.272	A	0.564	A		X55826	T-cell receptor Va1/Ja48 alpha chain	T-cell receptor alpha-chain
GE1491363	0.356	A	0.365	A	0.595	A	0.185	A	0.322	A	0.368	A	9530052C20Rik	CB841614	RIKEN cDNA 9530052C20 gene	EST
GE1453764	9.083	P	8.455	P	7.511	P	10.22	P	8.169	P	7.034	P		BM939203	Transcribed locus	EST
GE1542015	0.208	A	0.338	A	0.533	A	0.555	A	0.782	A	0.538	A		AI504636	Transcribed locus	EST
GE108821	0.353	A	0.31	A	0.435	A	0.26	A	0.535	A	0.386	A	Arhgef3	AV281965	Rho guanine nucleotide exchange factor (GEF) 3	EST
GE1567249	1.082	P	1.194	P	1.414	P	1.007	P	0.666	A	0.737	A		AW060932	Transcribed locus	EST
GE1572373	0.949	P	0.469	A	0.584	A	0.767	A	0.989	P	0.798	A	Ppp2ca	C78030	Protein phosphatase 2a, catalytic subunit, alpha isoform	EST
GE1407821	0.29	A	0.272	A	0.616	A	0.356	A	0.265	A	0.267	A		AJ313466	Domesticus mRNA for evolutionary breakpoint region transcript 1
GE1553524	0.424	A	0.295	A	0.154	A	0.271	A	0.803	A	0.303	A		CODELINK UNIQUE
GE1499778	0.01*	A	0.202	A	0.547	A	0.416	A	0.37	A	0.693	A		CODELINK UNIQUE
GE118287	0.944	A	0.309	A	0.457	A	0.874	A	0.207	A	0.849	A	LOC433937	BB169534	Hypothetical gene supported by AK038433	EST
GE1537450	2.03	P	2.944	P	3.577	P	3.066	P	1.648	P	4.274	P	2310076G05Rik	AK039736	RIKEN cDNA 2310076G05 gene	HTC; CAP trapper
GE1414925	8.564	P	7.196	P	7.675	P	9.029	P	6.861	P	6.713	P	B230113M03Rik	AK129431	RIKEN cDNA B230113M03 gene	FLI_CDNA	protein modification; ubiquitin cycle	ligase activity; ubiquitin conjugating enzyme activity		Mm.243950
GE1537810	0.303	A	0.287	A	0.259	A	0.0402	A	0.399	A	0.578	A	Igsf10	AK081990	Immunoglobulin superfamily, member 10	HTC; CAP trapper
GE1575906	1.185	P	0.737	A	0.01*	A	1.4	P	1.095	P	1.677	P	2010015B12Rik	AK008245	Mus musculus adult male small intestine cDNA, RIKEN full-length enriched library, clone:2010015B12 product:unknown EST, full insert sequence.	HTC; CAP trapper
GE1488131	1.001	P	1.588	P	1.473	P	1.496	P	0.935	A	1.301	P		CK428778	laj16d02.y1 Gastric Epithelial Progenitor 2 Mus musculus cDNA 5', mRNA sequence.	EST
GE1568309	0.102	A	0.314	A	1.065	P	0.211	A	0.108	A	0.45	A		CF586489	16 days neonate thymus cDNA, RIKEN full-length enriched library, clone:A130082C12 product:unknown EST, full insert sequence	EST
GE1550127	0.316	A	0.398	A	0.732	A	0.209	A	0.289	A	0.315	A		AI503455	vq86c11.x1 Knowles Solter mouse 2 cell Mus musculus cDNA clone IMAGE:1109204 3', mRNA sequence.	EST
GE1400920	0.301	A	0.502	A	0.83	A	0.513	A	0.243	A	0.385	A	Zbed3	NM_028106	Zinc finger, BED domain containing 3		biological_process unknown	molecular_function unknown	cellular_component unknown	Mm.3774
GE104517	5.527	P	5.052	P	6.26	P	6.716	P	4.305	P	5.045	P	2410104I19Rik	AK013342	RIKEN cDNA 2410104I19 gene	HTC; CAP trapper
GE1516415	3.511	P	2.995	P	3.355	P	3.787	P	2.585	P	2.758	P	2310003P10Rik	AK033561	RIKEN cDNA 2310003P10 gene	HTC; CAP trapper			integral to membrane	Mm.200889
GE1493264	0.199	A	0.58	A	0.625	A	0.655	A	0.448	A	0.166	A		BY765083	BY765083 RIKEN full-length enriched, activated spleen Mus musculus cDNA clone F830011D17 3', mRNA sequence.	EST
GE102911	2.022	P	3.319	M	3.337	P	2.991	P	2.389	P	3.141	P	Col9a3	NM_009936	Procollagen, type IX, alpha 3		cell adhesion	extracellular matrix structural constituent; extracellular matrix structural constituent conferring tensile strength	collagen; collagen type IX; extracellular matrix (sensu Metazoa); extracellular space	Mm.141312
GE1530143	0.302	A	0.33	A	0.01*	A	0.691	A	0.193	A	0.474	A		AI530459	Transcribed locus	EST
GE1510364	0.366	A	0.01*	A	0.267	A	0.428	A	0.223	A	0.113	A		CODELINK UNIQUE
GE108893	0.261	A	0.748	A	0.49	A	0.644	A	0.01*	A	0.42	A		AV291560	AV291560 RIKEN full-length enriched, 6 days neonate head Mus musculus cDNA clone 5430405N01 3', mRNA sequence.	EST
GE1527397	2.099	P	1.953	P	1.568	P	1.85	P	1.792	P	2.09	P		AI430633	me13f02.y1 Soares mouse embryo NbME13.5 14.5 Mus musculus cDNA clone IMAGE:387387 5', mRNA sequence.	EST
GE1513079	0.596	A	0.112	A	0.82	A	0.533	A	0.434	A	0.767	A		BU709176	Acetyl-CoA carboxylase	EST
GE1536879	0.218	A	0.0746	A	0.205	A	0.249	A	0.0117	A	0.01*	A		BI330693	Gene model 1690, (NCBI)	EST
GE108522	9.353	P	8.132	P	8.18	P	12.04	P	7.72	P	6.876	P	C230094B15Rik	AV273001	RIKEN cDNA C230094B15 gene	EST
GE108695	0.542	A	0.732	A	0.393	A	0.569	A	0.26	A	0.354	A	1810009A15Rik	AK017527	RIKEN cDNA 5730408K05 gene	HTC; CAP trapper
GE110586	0.373	A	0.151	A	0.655	A	0.411	A	0.349	A	0.641	A	5830411K18Rik	AK020004	RIKEN cDNA 5830411K18 gene	HTC; CAP trapper
GE1571065	1.145	P	1.09	P	1.236	P	1.99	P	1.066	P	1.112	P	9530080O11Rik	NM_175680	RIKEN cDNA 9530080O11 gene					Mm.207357
GE1471117	0.197	A	0.753	A	0.155	A	0.588	A	0.722	A	0.524	A		BE647676	Similar to RIKEN cDNA 2210421G13	EST
GE1497184	2.193	P	1.109	A	1.638	P	2.105	P	1.673	P	1.935	P		AK039289	Mus musculus adult male spinal cord cDNA, RIKEN full-length enriched library, clone:A330016B08 product:unknown EST, full insert sequence.	HTC; CAP trapper
GE1558114	1.23	P	1.286	P	0.595	A	1.094	P	0.614	A	1.11	P		AI586040	Transcribed locus	EST
GE1460427	9.32	P	8.809	P	8.303	P	8.117	P	6.489	P	7.112	P	Lrch2	AK122516	Leucine-rich repeats and calponin homology (CH) domain containing 2	FLI_CDNA
GE1537300	0.106	A	0.249	A	0.01*	A	0.371	A	0.214	A	0.329	A	Prkce	BE986492	Protein kinase C, epsilon	EST
GE1423345	2.972	P	4.11	P	3.011	P	3.293	P	2.847	P	3.04	P		CODELINK UNIQUE
GE40039	0.984	P	0.193	A	0.772	A	0.49	A	0.856	A	0.432	A	Samd4	AK017081	Sterile alpha motif domain containing 4	HTC; CAP trapper
GE133855	0.105	A	0.0737	A	0.787	A	0.667	A	0.358	A	0.347	A	6030460N08Rik	BY481248	RIKEN cDNA 6030460N08 gene	EST
GE1454828	0.273	A	0.685	A	0.393	A	0.722	A	0.137	A	0.616	A	4930526D03Rik	NM_199023	RIKEN cDNA 4930526D03 gene					Mm.212749
GE1557491	0.948	P	0.305	A	0.524	A	0.485	A	0.628	A	0.634	A	4930572D21Rik	BU938216	RIKEN cDNA 4930572D21 gene	EST
GE1440572	4.348	P	4.025	P	3.539	P	4.701	P	4.112	P	3.701	P		CF729916	UI-M-HE0-clh-d-13-0-UI.r1 NIH_BMAP_HE0 Mus musculus cDNA clone IMAGE:30631284 5', mRNA sequence.	EST
GE1567119	0.402	A	0.293	A	0.283	A	0.333	A	0.01*	A	0.169	A		BE991261	Gene model 171, (NCBI)	EST
GE40156	11.23	P	6.826	P	10.81	P	7.477	P	9.246	P	10.73	P	Zfp198	NM_029498	Zinc finger protein 198		regulation of transcription, DNA-dependent	GO:46872(metal ion binding); GO:5515(protein binding); GO:8270(zinc ion binding)	nucleus	Mm.31417
GE136815	0.534	A	0.41	A	0.0222	A	0.413	A	0.401	A	0.469	A	Pde5a	NM_153422	Phosphodiesterase 5A, cGMP-specific		cGMP catabolism; signal transduction	3',5'-cGMP binding; 3',5'-cyclic-nucleotide phosphodiesterase activity; catalytic activity; hydrolase activity; magnesium ion binding		Mm.214137
GE135974	0.551	A	0.424	A	0.405	A	0.769	A	0.871	A	0.848	A	Olfr447; MOR261-1	NM_146988	synonym: MOR261-1; GA_x6K02T2P3E9-4647978-4647046; olfactory receptor MOR261-1; go_component: integral to membrane [goid 0016021] [evidence IEA]; go_function: receptor activity [goid 0004872] [evidence IEA]; go_function: G-protein coupled receptor activity [goid 0004930] [evidence IEA]; go_process: G-protein coupled receptor protein signaling pathway [goid 0007186] [evidence IEA]; Mus musculus olfactory receptor 447 (Olfr447), mRNA.		G-protein coupled receptor protein signaling pathway	G-protein coupled receptor activity	integral to membrane	Mm.377779
GE39421	1.996	P	1.484	P	2.794	M	2.312	P	2.134	P	2.025	P	Ostf1	NM_017375	RIKEN cDNA 1110034N17 gene		regulation of transcription, DNA-dependent	DNA binding; protein binding; transcription factor activity	cellular_component unknown	Mm.172222
GE1546526	0.447	A	0.521	A	0.969	P	0.316	A	0.788	A	0.839	A	Doc2b	BC022747	Double C2, beta	HTC
GE33177	0.949	A	0.933	A	0.567	A	0.668	A	0.28	A	0.682	A	Zfpn1a3	AF001293	RIKEN cDNA 5830411O07 gene		regulation of transcription, DNA-dependent	DNA binding; nucleic acid binding; protein binding; transcription factor activity; zinc ion binding	nucleus; transcription factor complex
GE38724	7.649	P	3.575	P	5.879	P	2.648	P	6.04	P	8.394	P	4930541M15Rik	AK122436	RIKEN cDNA 4930541M15 gene	FLI_CDNA
GE33186	7.253	P	3.966	M	6.374	P	9.023	P	6.456	P	7.21	P	Cdk2ap1	NM_013812	CDK2 (cyclin-dependent kinase 2)-associated protein 1		negative regulation of cell cycle	kinase activity		Mm.378907
GE136224	1.647	P	1.09	A	2.043	P	1.971	P	1.379	P	1.504	P		NM_147090
GE135964	0.274	A	0.429	A	0.312	A	0.108	A	0.38	A	0.231	A	Olfr1270	NM_146985	Olfactory receptor 1270		G-protein coupled receptor protein signaling pathway	G-protein coupled receptor activity	integral to membrane	Mm.223376
GE136095	1.947	P	1.31	P	1.907	P	1.722	P	1.571	P	1.484	P	Olfr283; MOR160-1	NM_147036	synonym: MOR160-1; GA_x6K02T2NBG7-5351896-5352825; olfactory receptor MOR160-1; go_component: integral to membrane [goid 0016021] [evidence IEA]; go_function: receptor activity [goid 0004872] [evidence IEA]; go_function: G-protein coupled receptor activity [goid 0004930] [evidence IEA]; go_process: G-protein coupled receptor protein signaling pathway [goid 0007186] [evidence IEA]; Mus musculus olfactory receptor 283 (Olfr283), mRNA.		G-protein coupled receptor protein signaling pathway	G-protein coupled receptor activity	integral to membrane	Mm.377802
GE38363	78.42	P	58.71	P	82.77	P	66.9	P	43.42	P	61.52	P	Mylc2b	NM_023402	Myosin light chain, regulatory B		cytoskeleton organization and biogenesis	GO:5509(calcium ion binding)	apical part of cell; cytoskeleton	Mm.306770
GE136562	0.21	A	0.337	A	0.294	A	0.2	A	0.297	A	0.469	A	Tgifx1	NM_153109	TGIF homeobox 1		regulation of transcription, DNA-dependent	DNA binding; transcription factor activity	nucleus	Mm.272850
GE136694	0.948	A	0.852	A	1.3	P	1.898	P	1.739	P	1.472	P	Ian6	NM_153175	Immune associated nucleotide 6					Mm.321047
GE136819	1.983	P	1.705	P	1.823	P	1.632	P	0.822	A	2.395	P	Wasf2	NM_153423	WAS protein family, member 2		Rac protein signal transduction; actin cytoskeleton organization and biogenesis; actin filament-based movement; ameboid cell migration; angiogenesis; cell motility; endocytosis; lamellipodium biogenesis	GO:3779(actin binding); GO:5199(structural constituent of cell wall)	early endosome; ruffles	Mm.23566
GE136100	0.01*	A	0.0663	A	0.276	A	0.339	A	0.01*	A	0.314	A	Olfr1416; MOR103-3	NM_147038	synonym: MOR103-3; GA_x6K02T2R7CC-81277975-81278913; olfactory receptor MOR103-3; go_component: integral to membrane [goid 0016021] [evidence IEA]; go_function: receptor activity [goid 0004872] [evidence IEA]; go_function: G-protein coupled receptor activity [goid 0004930] [evidence IEA]; go_process: G-protein coupled receptor protein signaling pathway [goid 0007186] [evidence IEA]; Mus musculus olfactory receptor 1416 (Olfr1416), mRNA.		G-protein coupled receptor protein signaling pathway	G-protein coupled receptor activity	integral to membrane	Mm.377804
GE136680	9.636	P	9.321	P	10.19	P	10.25	P	8.351	P	8.05	P	Pnma3	NM_153169	Paraneoplastic antigen MA3					Mm.256249
GE33122	38.29	P	35.4	P	41.9	P	35.85	P	19.43	P	34.44	P	Six3	NM_011381	Sine oculis-related homeobox 3 homolog (Drosophila)		brain development; eye morphogenesis; eye morphogenesis (sensu Mammalia); negative regulation of Wnt receptor signaling pathway; negative regulation of transcription; regulation of transcription, DNA-dependent	DNA binding; RNA polymerase II transcription factor activity, enhancer binding; protein binding; transcriptional repressor activity	nucleus	Mm.370208
GE1416180	0.887	P	0.996	A	0.655	A	1.015	P	0.531	A	1.106	P	Dnase2a	NM_010062	Deoxyribonuclease II alpha		DNA metabolism; apoptosis; development; erythrocyte differentiation	deoxyribonuclease II activity; endonuclease activity; hydrolase activity	extracellular space; lysosome	Mm.350831
GE136691	0.331	A	0.01*	A	1.193	P	0.137	A	0.687	A	0.463	A	Hist1h4h	NM_153173	Histone 1, H4h		GO:7001(chromosome organization and biogenesis (sensu Eukaryota)); GO:6334(nucleosome assembly)	DNA binding	chromosome; nucleosome; nucleus	Mm.158272
GE38600	0.271	A	0.414	A	0.56	A	0.39	A	0.467	A	0.768	A	Ube1l	NM_023738	Ubiquitin-activating enzyme E1-like		GO:19941(modification-dependent protein catabolism); GO:6512(ubiquitin cycle)	GO:19782(ISG15 activating enzyme activity); GO:16874(ligase activity)		Mm.277125
GE136569	1.196	P	0.832	A	1.046	P	0.666	A	0.819	A	1.233	P	Fev	NM_153111	FEV (ETS oncogene family)		biological_process unknown	molecular_function unknown	nucleus	Mm.150496
GE39447	10.22	P	6.07	P	10.73	P	5.557	P	5.445	P	11.36	P	2410003A14Rik	AK010349	RIKEN cDNA 2410003A14 gene	HTC; CAP trapper
GE33197	15.08	P	7.177	P	13.79	P	8.435	P	7.568	P	14.85	P	Fgf12	NM_010199	Fibroblast growth factor 12		cell-cell signaling; heart development; neurogenesis; signal transduction	fibroblast growth factor receptor binding; growth factor activity	extracellular space; nucleus
GE40035	6.674	P	4.254	P	4.855	P	3.269	P	6.305	P	4.068	P	4933431N12Rik	NM_027758	RIKEN cDNA 4933431N12 gene			calcium ion binding		Mm.24031
GE136812	5.237	P	4.987	P	5.516	P	4.155	P	4.128	P	4.481	P	Phc3	NM_153421	Polyhomeotic-like 3 (Drosophila)		biological_process unknown	molecular_function unknown	cellular_component unknown	Mm.233173
GE38605	28.97	P	20.77	P	26.5	P	25.89	P	21.21	P	21.73	P	1300006C06Rik	NM_028792	RIKEN cDNA 1300006C06 gene					Mm.323393
GE40131	0.586	A	0.335	A	0.7	A	0.223	A	0.767	A	0.514	A	Smc2l1	NM_008017	SMC2 structural maintenance of chromosomes 2-like 1 (yeast)		cell cycle; chromosome segregation; mitosis; mitotic chromosome condensation; transport	ATP binding; ATPase activity, coupled to transmembrane movement of substances	membrane; nucleus	Mm.2999
GE41768	16.85	P	13.66	P	16.43	P	16.82	P	12.54	P	13.37	P	Wrnip1	NM_030215	Werner helicasae interacting protein 1		GO:6260(DNA replication); GO:6974(response to DNA damage stimulus)	ATP binding; helicase activity	GO:5634(nucleus)	Mm.286680
GE136557	0.514	A	0.561	A	0.705	A	0.541	A	0.58	A	0.272	A	Cpz	NM_153107	Carboxypeptidase Z		protein processing	carboxypeptidase activity; metallocarboxypeptidase activity	extracellular matrix (sensu Metazoa)	Mm.108557
GE38582	8.311	P	6.938	P	7.962	P	5.96	P	7.35	P	9.538	P	Sec14l1	NM_028777	SEC14-like 1 (S. cerevisiae)					Mm.272312
GE38553	4.62	P	2.37	P	4.374	P	2.097	P	2.744	P	4.499	P	1200011M11Rik	NM_024262	RIKEN cDNA 1200011M11 gene			catalytic activity	extracellular space	Mm.23257
GE1533287	0.937	P	0.259	A	0.847	A	0.508	A	0.656	A	0.443	A	Clcn6	BY597788	Chloride channel 6	EST
GE136551	0.526	A	0.541	A	0.453	A	0.259	A	0.575	A	0.563	A	Cldn19	NM_153105	Claudin 19			structural molecule activity	integral to membrane; tight junction	Mm.130701
GE136091	1.618	P	1.428	P	1.614	P	1.929	P	1.312	P	1.462	P	Olfr711	NM_147035	Olfactory receptor 711		G-protein coupled receptor protein signaling pathway	G-protein coupled receptor activity	integral to membrane	Mm.223420
GE136215	1.697	P	1.566	P	1.671	P	1.918	P	1.47	P	1.131	P	Olfr564; MOR14-10	NM_146359	synonym: MOR14-10; GA_x6K02T2PBJ9-5513635-5514627; olfactory receptor MOR14-10; go_function: receptor activity [goid 0004872] [evidence IEA]; Mus musculus olfactory receptor 564 (Olfr564), mRNA.		GO:7186(G-protein coupled receptor protein signaling pathway); GO:7608(sensory perception of smell)	receptor activity	GO:16021(integral to membrane)	Mm.377453
GE136687	8.445	P	7.65	P	10.13	P	9.996	P	7.157	P	6.889	P	LOC260408	NM_153172	Trypsin-like protease p98			GO:8233(peptidase activity)		Mm.79114
GE40037	5.468	P	3.808	P	4.498	P	3.653	P	4.076	P	3.65	P	2210411A11Rik	NM_148958	RIKEN cDNA 2210411A11 gene		GO:6869(lipid transport); GO:6810(transport)			Mm.251864
GE40153	0.445	A	0.353	A	0.0691	A	0.313	A	0.328	A	0.285	A	5830405N20Rik	NM_183264	RIKEN cDNA 5830405N20 gene					Mm.131264
GE1573183	0.584	A	0.323	A	0.807	A	0.979	P	0.858	A	0.996	P	A730011L01Rik	NM_177394	RIKEN cDNA A730011L01 gene			GO:4519(endonuclease activity)		Mm.271946
GE136697	2.158	P	1.511	P	1.682	P	1.33	P	1.823	P	2.586	P	Spg7	NM_153176	Spastic paraplegia 7 homolog (human)		GO:8089(anterograde axon cargo transport); GO:7005(mitochondrion organization and biogenesis)	ATP binding	GO:5739(mitochondrion)	Mm.292075
GE136208	0.583	A	0.46	A	0.292	A	0.292	A	0.476	A	0.392	A	4930516K23Rik	NM_147084	RIKEN cDNA 4930516K23 gene		GO:7186(G-protein coupled receptor protein signaling pathway); GO:7608(sensory perception of smell)	receptor activity	GO:16021(integral to membrane)	Mm.377833
GE41474	1.36	P	1.6	P	1.417	P	1.927	P	1.654	P	1.425	P	Scpep1	NM_029023	Serine caroboxypeptidase 1		proteolysis and peptidolysis	aminopeptidase activity; carboxypeptidase activity; catalytic activity; hydrolase activity; serine carboxypeptidase activity	extracellular space	Mm.34126
GE33339	14.45	P	11.56	P	13.16	P	9.171	P	12.97	P	12.38	P	Ak3l	NM_021299	Adenylate kinase 3 alpha-like		amino acid biosynthesis	ATP binding; GTP binding; adenylate kinase activity; phosphotransferase activity, phosphate group as acceptor; shikimate kinase activity	mitochondrion	Mm.196067
GE136681	0.889	A	0.361	A	0.72	A	0.346	A	0.758	A	0.844	A	Slc36a2	NM_153170	Solute carrier family 36 (proton/amino acid symporter), member 2		L-alanine transport; L-proline transport; amino acid transport; glycine transport; proton transport	L-alanine transporter activity; L-proline transporter activity; NOT L-tyrosine transporter activity; amino acid-polyamine transporter activity; glycine transporter activity; hydrogen:amino acid symporter activity	integral to membrane; plasma membrane	Mm.291280
GE41641	4.344	P	3.985	P	4.697	P	2.633	P	4.052	M	3.727	P	2810403A07Rik	NM_028814	RIKEN cDNA 2810403A07 gene					Mm.251800
GE1533888	1.517	P	1.247	P	0.747	A	1.57	P	0.86	A	1.103	P		BM225037	Transcribed locus	EST
GE40036	0.0486	A	0.247	A	0.61	A	0.414	A	0.0328	A	0.406	A	Dmrtc2	NM_027732	Doublesex and mab-3 related transcription factor like family C2		GO:4(biological process unknown)	GO:5554(molecular function unknown)	GO:8372(cellular component unknown)	Mm.66855
GE1521014	2.063	P	1.762	P	1.987	P	1.829	P	1.783	P	1.824	P	Frmd4a	AW488723	FERM domain containing 4A	EST
GE135972	3.413	P	2.523	P	3.31	P	2.925	P	2.3	P	2.789	P	Olfr457; MOR257-1	NM_146987	synonym: MOR257-1; GA_x6K02T2P3E9-5088893-5089834; olfactory receptor MOR257-1; go_component: integral to membrane [goid 0016021] [evidence IEA]; go_function: receptor activity [goid 0004872] [evidence IEA]; go_function: G-protein coupled receptor activity [goid 0004930] [evidence IEA]; go_process: G-protein coupled receptor protein signaling pathway [goid 0007186] [evidence IEA]; Mus musculus olfactory receptor 457 (Olfr457), mRNA.		G-protein coupled receptor protein signaling pathway	G-protein coupled receptor activity	integral to membrane	Mm.377778
GE136098	0.38	A	0.408	A	0.384	A	0.461	A	0.355	A	0.491	A	Olfr1413; MOR208-1	NM_147037	synonym: MOR208-1; GA_x6K02T2R7CC-81180849-81179878; olfactory receptor MOR208-1; go_component: integral to membrane [goid 0016021] [evidence IEA]; go_function: receptor activity [goid 0004872] [evidence IEA]; go_function: G-protein coupled receptor activity [goid 0004930] [evidence IEA]; go_process: G-protein coupled receptor protein signaling pathway [goid 0007186] [evidence IEA]; Mus musculus olfactory receptor 1413 (Olfr1413), mRNA.		G-protein coupled receptor protein signaling pathway	G-protein coupled receptor activity	integral to membrane	Mm.377803
GE136222	1.751	P	1.848	P	2.617	P	1.849	P	1.334	P	2.191	P	Olfr572; MOR10-2	NM_147089	synonym: MOR10-2; GA_x6K02T2PBJ9-5638785-5639741; olfactory receptor MOR10-2; go_function: receptor activity [goid 0004872] [evidence IEA]; Mus musculus olfactory receptor 572 (Olfr572), mRNA.		GO:7186(G-protein coupled receptor protein signaling pathway); GO:7608(sensory perception of smell)	receptor activity	GO:16021(integral to membrane)	Mm.377837
GE40146	1.008	P	1.303	P	1.496	P	1.182	P	1.333	P	1.021	P	Prdm16	NM_027504	PR domain containing 16		GO:6355(regulation of transcription, DNA-dependent); GO:6350(transcription)	GO:3677(DNA binding); GO:46872(metal ion binding); GO:8270(zinc ion binding)	GO:5634(nucleus)	Mm.257785
GE136807	1.638	P	1.605	P	1.608	P	1.568	P	1.454	P	1.19	P	Grwd1	NM_153419	Glutamate-rich WD repeat containing 1				GO:5634(nucleus)	Mm.274847
GE40530	5.422	P	5.656	P	5.736	P	6.27	P	4.5	P	4.14	P	D5Ertd708e	NM_024216	DNA segment, Chr 5, ERATO Doi 708, expressed			ATP binding		Mm.266328
GE1554393	0.219	A	0.221	A	0.447	A	0.419	A	0.357	A	0.356	A		BY727852	Adult retina cDNA, RIKEN full-length enriched library, clone:A930016I24 product:unknown EST, full insert sequence	EST
GE135961	0.583	A	0.494	A	0.295	A	0.736	A	0.631	A	0.0274	A	Olfr142; K20; MOR227-2	NM_146984	synonyms: K20, MOR227-2; GA_x6K02T2Q125-51607674-51606757; go_component: integral to membrane [goid 0016021] [evidence IEA]; go_function: receptor activity [goid 0004872] [evidence IEA]; go_function: olfactory receptor activity [goid 0004984] [evidence IEA]; go_function: rhodopsin-like receptor activity [goid 0001584] [evidence IEA]; go_function: G-protein coupled receptor activity [goid 0004930] [evidence IEA]; go_process: perception of smell [goid 0007608] [evidence IEA]; go_process: G-protein coupled receptor protein signaling pathway [goid 0007186] [evidence IEA]; Mus musculus olfactory receptor 142 (Olfr142), mRNA.		G-protein coupled receptor protein signaling pathway; perception of smell	G-protein coupled receptor activity; olfactory receptor activity; rhodopsin-like receptor activity	integral to membrane	Mm.377948
GE136088	0.329	A	0.205	A	0.512	A	0.483	A	0.419	A	0.505	A	Olfr713; P3; MOR263-1	NM_147034	synonyms: P3, MOR263-1; GA_x6K02T2PBJ9-9415724-9416677; olfactory receptor MOR263-1; go_component: integral to membrane [goid 0016021] [evidence IEA]; go_function: receptor activity [goid 0004872] [evidence IEA]; go_function: G-protein coupled receptor activity [goid 0004930] [evidence IEA]; go_process: G-protein coupled receptor protein signaling pathway [goid 0007186] [evidence IEA]; Mus musculus olfactory receptor 713 (Olfr713), mRNA.		G-protein coupled receptor protein signaling pathway	G-protein coupled receptor activity	integral to membrane	Mm.377801
GE33123	0.637	A	1.071	P	0.712	A	1.24	P	0.695	A	1.168	P	Six5	D83146	Sine oculis-related homeobox 5 homolog (Drosophila)	Six5; DNA binding protein; homeobox protein	development; regulation of transcription, DNA-dependent	DNA binding; transcription factor activity	nucleus; transcription factor complex
GE136809	3.344	P	2.403	P	2.862	P	2.422	P	3.003	P	2.505	P	C130099A20Rik	NM_153420	RIKEN cDNA C130099A20 gene		GO:4(biological process unknown)	GO:5554(molecular function unknown)	GO:8372(cellular component unknown)	Mm.233031
GE38322	0.181	A	0.48	A	0.321	A	0.315	A	0.381	A	0.563	A	Tcfcp2l3	NM_026496	Transcription factor CP2-like 3		regulation of transcription	DNA binding; transcription factor activity		Mm.244612
GE33368	12.7	P	12.68	P	13.88	P	11.62	P	12.42	P	14.88	P	Ureb1	AB093227	Upstream regulatory element binding protein 1e	FLI_CDNA	protein modification; regulation of transcription, DNA-dependent; ubiquitin cycle	DNA binding; ligase activity; ubiquitin-protein ligase activity	intracellular; nucleus
GE136554	2.796	P	2.681	P	3.148	M	2.402	P	2.353	P	2.122	P	Padi6	NM_153106	Peptidyl arginine deiminase, type VI		protein modification	calcium ion binding; hydrolase activity; protein-arginine deiminase activity	cytoplasm; intermediate filament cytoskeleton	Mm.271661
GE135968	0.503	A	0.694	A	0.858	A	0.434	A	0.352	A	0.478	A	Olfr38; 18A; MOR257-2	NM_146986	synonyms: 18A, MOR257-2; GA_x6K02T2P3E9-4797841-4796888; go_component: integral to plasma membrane [goid 0005887] [evidence IEA]; go_function: receptor activity [goid 0004872] [evidence IEA]; go_function: olfactory receptor activity [goid 0004984] [evidence IEA]; go_process: perception of smell [goid 0007608] [evidence IEA]; go_process: G-protein coupled receptor protein signaling pathway [goid 0007186] [evidence IEA]; Mus musculus olfactory receptor 38 (Olfr38), mRNA.		G-protein coupled receptor protein signaling pathway; perception of smell	olfactory receptor activity	integral to plasma membrane	Mm.377777
GE40038	2.307	P	2.41	P	2.705	P	2.43	M	2.315	P	3.105	P	Mro	NM_027741	Maestro		biological_process unknown	molecular_function unknown	nucleolus; nucleus	Mm.126220
GE40155	2.492	P	2.718	M	3.615	P	4.026	P	3.123	P	4.107	P	Ddit4	NM_029083	DNA-damage-inducible transcript 4		biological_process unknown	molecular_function unknown	cellular_component unknown	Mm.21697
GE136822	1.899	P	1.349	P	1.979	P	1.514	P	1.304	P	2.311	P	Nphp4	NM_153424	Nephronophthisis 4 (juvenile) homolog (human)					Mm.87376
GE136549	0.395	A	0.483	A	0.455	A	0.758	A	0.239	A	0.762	A	Phospho1	NM_153104	DNA segment, Chr 11, KL Mohlke 36		biological_process unknown	molecular_function unknown	cellular_component unknown	Mm.133075
GE33124	0.01*	A	0.781	A	0.94	A	1.195	P	0.462	A	1.751	P	Six2	NM_011380	Sine oculis-related homeobox 2 homolog (Drosophila)		development; regulation of transcription, DNA-dependent	DNA binding; transcription factor activity	nucleus; transcription factor complex	Mm.5039
GE38341	5.628	P	6.785	P	6.924	P	8.503	P	6.076	P	5.558	P	Mrpl32	NM_029271	Mitochondrial ribosomal protein L32		protein biosynthesis	structural constituent of ribosome	intracellular; mitochondrial large ribosomal subunit; mitochondrion; ribosome	Mm.36511
GE33354	7.419	P	6.07	M	6.047	P	7.185	P	5.674	P	5.756	P	Slit2	NM_178804	Slit homolog 2 (Drosophila)		G-protein coupled receptor protein signaling pathway; axon guidance; cell adhesion; chemotaxis; metanephros development; neurogenesis	calcium ion binding; follicle stimulating hormone receptor activity; receptor binding; structural molecule activity	extracellular space; integral to membrane	Mm.289739
GE136212	1.676	P	1.295	P	1.75	P	1.421	P	1.704	P	1.421	P	Olfr571; MOR21-1	NM_147085	synonym: MOR21-1; GA_x6K02T2PBJ9-5620890-5619922; olfactory receptor MOR21-1; go_function: receptor activity [goid 0004872] [evidence IEA]; Mus musculus olfactory receptor 571 (Olfr571), mRNA.		GO:7186(G-protein coupled receptor protein signaling pathway); GO:7608(sensory perception of smell)	receptor activity	GO:16021(integral to membrane)	Mm.377834
GE40150	5.043	P	4.499	P	4.481	P	4.962	P	4.036	P	3.988	P	Setmar	NM_178391	SET domain and mariner transposase fusion gene					Mm.56539
GE1550656	0.476	A	0.786	A	0.591	A	0.41	A	0.381	A	0.291	A	B230208H11Rik	AK045519	RIKEN cDNA B230208H11 gene	HTC; CAP trapper
GE136218	0.428	A	0.548	A	1	P	0.342	A	0.775	A	0.286	A	Olfr569; MOR30-1	NM_147088	synonym: MOR30-1; GA_x6K02T2PBJ9-5599295-5598351; olfactory receptor MOR30-1; go_function: receptor activity [goid 0004872] [evidence IEA]; Mus musculus olfactory receptor 569 (Olfr569), mRNA.		GO:7186(G-protein coupled receptor protein signaling pathway); GO:7608(sensory perception of smell)	receptor activity	GO:16021(integral to membrane)	Mm.377836
GE33306	1.365	P	0.985	A	1.144	P	0.785	A	1.241	P	0.702	A	Kcnj16	NM_010604	Potassium inwardly-rectifying channel, subfamily J, member 16		ion transport; potassium ion transport	inward rectifier potassium channel activity; ion channel activity; voltage-gated ion channel activity	integral to membrane; integral to plasma membrane	Mm.30176
GE136207	0.428	A	0.388	A	0.655	A	0.347	A	0.01*	A	0.404	A	Olfr622; MOR26-1	NM_147083	synonym: MOR26-1; GA_x6K02T2PBJ9-6362863-6361910; olfactory receptor MOR26-1; go_function: receptor activity [goid 0004872] [evidence IEA]; Mus musculus olfactory receptor 622 (Olfr622), mRNA.		GO:7186(G-protein coupled receptor protein signaling pathway); GO:7608(sensory perception of smell)	receptor activity	GO:16021(integral to membrane)	Mm.377832
GE40031	0.772	A	1.059	A	0.726	A	1.514	P	0.495	A	1.125	P	Mfap3l	NM_027756	Microfibrillar-associated protein 3-like		protein targeting	kinase activity	integral to membrane	Mm.23242
GE33364	4.912	P	5.747	P	5.129	P	6.128	P	4.966	P	4.742	P	Jarid1c	NM_013668	Jumonji, AT rich interactive domain 1C (Rbp2 like)		regulation of transcription, DNA-dependent	DNA binding	intracellular; nucleus	Mm.142655
GE1564120	1.009	P	1.007	A	1.003	P	1.184	P	0.823	A	0.937	A	Tkt	AW105886	Transketolase	EST
GE1520331	0.457	A	0.144	A	0.338	A	0.285	A	0.22	A	0.56	A	Olfr921	CB174458	Olfactory receptor 921	EST
GE135957	0.236	A	0.362	A	0.63	A	0.462	A	0.718	A	0.442	A	Olfr1260	NM_146981	Olfactory receptor 1260		GO:7186(G-protein coupled receptor protein signaling pathway); GO:7608(sensory perception of smell)	receptor activity	GO:16021(integral to membrane)	Mm.223030
GE136677	1.886	P	2.156	P	2.073	P	2.419	P	1.711	P	1.889	P	AA959934	NM_153167	Expressed sequence AA959934					Mm.317668
GE136805	0.99	A	1.081	A	1.368	P	1.189	P	1.052	P	0.866	A	U46068	NM_153418	CDNA sequence U46068			lipid binding		Mm.3783
GE135953	0.383	A	0.9	A	0.156	A	0.368	A	0.299	A	0.451	A	Olfr1272; MOR227-3	NM_146980	synonym: MOR227-3; GA_x6K02T2Q125-51636504-51635578; olfactory receptor MOR227-3; go_component: integral to membrane [goid 0016021] [evidence IEA]; go_function: receptor activity [goid 0004872] [evidence IEA]; go_function: G-protein coupled receptor activity [goid 0004930] [evidence IEA]; go_process: G-protein coupled receptor protein signaling pathway [goid 0007186] [evidence IEA]; Mus musculus olfactory receptor 1272 (Olfr1272), mRNA.		G-protein coupled receptor protein signaling pathway	G-protein coupled receptor activity	integral to membrane	Mm.377776
GE136673	0.329	A	0.333	A	0.489	A	0.682	A	0.484	A	0.715	A	Cpne5	NM_153166	Copine V		protein targeting			Mm.39905
GE40311	5.383	P	6.377	P	6.782	P	8.181	P	5.51	P	4.933	P	6430559E15Rik	W36621	RIKEN cDNA 6430559E15 gene	EST
GE135958	0.698	A	0.0923	A	0.327	A	0.0842	A	0.0814	A	0.495	A	Olfr1256	NM_146983	Olfactory receptor 1256		G-protein coupled receptor protein signaling pathway	G-protein coupled receptor activity	integral to membrane	Mm.223374
GE136087	0.145	A	0.476	A	0.194	A	0.282	A	0.444	A	0.223	A	Olfr714; P4; MOR263-2	NM_147033	synonyms: P4, MOR263-2; GA_x6K02T2PBJ9-9453401-9454354; olfactory receptor MOR263-2; go_component: integral to membrane [goid 0016021] [evidence IEA]; go_function: receptor activity [goid 0004872] [evidence IEA]; go_function: G-protein coupled receptor activity [goid 0004930] [evidence IEA]; go_process: G-protein coupled receptor protein signaling pathway [goid 0007186] [evidence IEA]; Mus musculus olfactory receptor 714 (Olfr714), mRNA.		G-protein coupled receptor protein signaling pathway	G-protein coupled receptor activity	integral to membrane	Mm.377800
GE40032	2.405	P	2.315	P	2.888	P	1.99	P	2.314	P	2.592	P	Dlg5	AK016979	RIKEN cDNA 1700067A10 gene	HTC; CAP trapper
GE41648	9.556	P	10.32	P	9.525	P	11.4	P	9.399	P	8.853	P	2310066E14Rik	AK122573	RIKEN cDNA 2310066E14 gene	FLI_CDNA		DNA-directed RNA polymerase activity
GE1558890	1.594	P	1.736	P	1.543	P	1.88	P	1.414	P	1.628	P		AK082542	0 day neonate cerebellum cDNA, RIKEN full-length enriched library, clone:C230061N21 product:unknown EST, full insert sequence	HTC; CAP trapper
GE40145	5.837	P	5.846	P	5.698	P	6.042	P	4.659	P	5.01	P	Snx27	AK122296	Sorting nexin family member 27	FLI_CDNA
GE40345	6.557	P	5.005	P	4.65	P	5.07	P	5.003	P	4.953	P	C130038G02Rik	NM_029920	RIKEN cDNA C130038G02 gene					Mm.244177
GE33327	0.413	A	0.121	A	0.232	A	0.303	A	0.0887	A	0.13	A	Srebf1	NM_011480	Sterol regulatory element binding factor 1		cholesterol metabolism; lipid metabolism; regulation of transcription; regulation of transcription, DNA-dependent	DNA binding; transcription factor activity	Golgi apparatus; endoplasmic reticulum; integral to membrane; nucleus	Mm.278701
GE40143	3.246	P	2.952	P	3.024	M	3.773	P	3.346	P	2.732	P	Dhx38	NM_178380	DEAH (Asp-Glu-Ala-His) box polypeptide 38			ATP binding; ATP-dependent helicase activity; hydrolase activity; nucleic acid binding		Mm.23705
GE33363	2.911	P	2.765	P	2.254	P	2.843	P	2.39	P	2.667	P	Jarid1d	NM_011419	Jumonji, AT rich interactive domain 1D (Rbp2 like)		regulation of transcription, DNA-dependent	DNA binding	intracellular; nucleus	Mm.262676
GE1505474	0.279	A	0.325	A	0.01*	A	1.388	P	0.795	A	0.274	A		BM942447	Transcribed locus	EST
GE136547	2.689	P	3.081	P	2.563	P	3.877	P	2.215	P	2.407	P	Kif1c	NM_153103	Kinesin family member 1C		microtubule-based process; retrograde transport, Golgi to ER	ATP binding; microtubule motor activity	Golgi apparatus; kinesin complex; microtubule associated complex	Mm.99996
GE136076	1.518	P	0.973	A	1.049	A	1.326	P	1.584	P	1.609	P	Olfr1134	NM_147030	Olfactory receptor 1134		GO:7186(G-protein coupled receptor protein signaling pathway); GO:7608(sensory perception of smell)	receptor activity	GO:16021(integral to membrane)	Mm.223415
GE136800	0.304	A	0.156	A	0.01*	A	0.389	A	0.217	A	0.293	A	Trpm6	NM_153417	Transient receptor potential cation channel, subfamily M, member 6		ion transport	ion channel activity; kinase activity; receptor activity	integral to membrane	Mm.215171
GE1533856	0.316	A	0.396	A	0.142	A	0.276	A	0.503	A	0.536	A	Runx2	AK086140	Runt related transcription factor 2	HTC; CAP trapper
GE40029	0.27	A	0.43	A	0.388	A	0.601	A	0.259	A	0.738	A	Ppm1f	NM_176833	Protein phosphatase 1F (PP2C domain containing)		protein amino acid dephosphorylation	catalytic activity; hydrolase activity; magnesium ion binding; protein serine/threonine phosphatase activity	protein serine/threonine phosphatase complex	Mm.230296
GE136082	0.423	A	0.224	A	0.293	A	0.366	A	0.748	A	0.738	A	Olfr705; MOR283-2	NM_147032	synonym: MOR283-2; GA_x6K02T2PBJ9-9256348-9255398; olfactory receptor MOR283-2; go_function: receptor activity [goid 0004872] [evidence IEA]; Mus musculus olfactory receptor 705 (Olfr705), mRNA.		GO:7186(G-protein coupled receptor protein signaling pathway); GO:7608(sensory perception of smell)	receptor activity	GO:16021(integral to membrane)	Mm.377799
GE136202	0.591	A	0.596	A	0.266	A	0.479	A	0.155	A	0.362	A	Olfr609; MOR9-1	NM_147082	synonym: MOR9-1; GA_x6K02T2PBJ9-6207735-6206776; olfactory receptor MOR9-1; go_function: receptor activity [goid 0004872] [evidence IEA]; Mus musculus olfactory receptor 609 (Olfr609), mRNA.		GO:7186(G-protein coupled receptor protein signaling pathway); GO:7608(sensory perception of smell)	receptor activity	GO:16021(integral to membrane)	Mm.377831
GE136542	0.121	A	0.176	A	0.483	A	0.233	A	0.487	A	0.273	A	Zfp352	NM_153102	Zinc finger protein 352			GO:46872(metal ion binding); GO:8270(zinc ion binding)	GO:5634(nucleus)	Mm.214642
GE1577180	0.379	A	0.566	A	0.342	A	0.014	A	0.355	A	0.491	A		BX529913	Gene model 1035, (NCBI)	EST
GE1551683	2.004	P	1.067	P	1.766	P	2.026	P	1.053	P	2.002	P		BC021913	Similar to hypothetical protein FLJ10781	MGC
GE33716	2.369	P	0.391	A	0.316	A	0.45	A	1.186	P	1.823	P	Serpinb9	NM_009256	Serine (or cysteine) proteinase inhibitor, clade B, member 9			endopeptidase inhibitor activity; peptidase activity; serine-type endopeptidase inhibitor activity		Mm.272569
GE39258	0.961	P	0.766	A	1.008	P	1.307	P	0.973	P	1.056	P	Polr2k	NM_023127	Polymerase (RNA) II (DNA directed) polypeptide K		transcription	DNA binding; DNA-directed RNA polymerase activity; transferase activity	nucleus	Mm.27375
GE1410955	6.109	P	3.284	P	5.901	P	2.509	P	4.39	P	4.467	P	2310044G17Rik	NM_173735	RIKEN cDNA 2310044G17 gene					Mm.22337
GE1546096	11.48	P	8.189	P	17.06	P	13.15	P	11.43	P	14.66	P		BC059879	Gene model 897, (NCBI)	HTC
GE1520698	0.112		0.696		0.421		0.223		0.365		0.624			CODELINK UNIQUE
GE36442	0.253	A	0.207	A	0.289	A	0.419	A	0.529	A	0.585	A	Spam1	NM_009241	Sperm adhesion molecule 1		carbohydrate metabolism; cell adhesion; fertilization (sensu Metazoa); fusion of sperm to egg plasma membrane; transport	hyalurononglucosaminidase activity; hydrolase activity; hydrolase activity, acting on glycosyl bonds; protein binding; transporter activity	membrane	Mm.4688
GE1403609	5.134	P	5.188	P	5.515	P	5.823	P	4.792	P	7.236	P		NM_198307
GE1560917	0.343	A	0.152	A	0.372	A	0.323	A	0.387	A	0.622	A		CODELINK UNIQUE
GE1546981	0.351	A	0.689	A	0.445	A	0.195	A	0.353	A	0.665	A	Uhrf2	CF170736	Ubiquitin-like, containing PHD and RING finger domains 2	EST
GE38166	2.63	P	1.708	P	2.557	P	1.491	P	2.978	P	3.418	P	Ablim1	AK122196	Actin-binding LIM protein 1	FLI_CDNA	axon guidance	actin binding	actin cytoskeleton	Mm.217161
GE1416895	0.45	A	0.519	A	0.344	A	0.54	A	0.639	A	0.842	A	A130052D22	NM_183306	RIKEN cDNA A430105I05 gene
GE1555257	13.43	P	7.936	P	14.05	P	10.57	P	7.12	P	11.9	P	AU019532	BC056488	Expressed sequence AU019532		GO:6914(autophagy); GO:4(biological process unknown); GO:15031(protein transport); GO:6810(transport); GO:6512(ubiquitin cycle)	GO:5554(molecular function unknown)	GO:8372(cellular component unknown); GO:16021(integral to membrane); GO:16020(membrane)	Mm.358931
GE35460	0.442	A	0.561	A	0.983	A	0.567	A	0.366	A	0.703	A	Gfra3	NM_010280	Glial cell line derived neurotrophic factor family receptor alpha 3		axon guidance; peripheral nervous system development; transmembrane receptor protein tyrosine kinase signaling pathway	axon guidance receptor activity; coreceptor activity; protein binding	extracellular space; membrane	Mm.16520
GE35461	3.711	P	3.096	P	3.753	P	4.162	P	3.822	P	4.911	P	Ggh	NM_010281	Gamma-glutamyl hydrolase		GO:6541(glutamine metabolism)	catalytic activity; gamma-glutamyl hydrolase activity	extracellular space; lysosome	Mm.20461
GE1560832	0.471	A	0.193	A	0.48	A	0.596	A	0.301	A	0.966	P	Ednra	BB238381	Endothelin receptor type A	EST
GE1556405	1.909	P	0.974	A	2.6	P	1.141	P	1.099	P	2.315	P	2810485I05Rik	NM_176836	RIKEN cDNA 2810485I05 gene					Mm.246174
GE35462	0.952	A	0.334	A	0.982	A	0.419	A	0.266	A	1.143	P	Ggta1	NM_010283	Glycoprotein galactosyltransferase alpha 1, 3		carbohydrate metabolism	N-acetyllactosaminide 3-alpha-galactosyltransferase activity; manganese ion binding; transferase activity, transferring glycosyl groups; transferase activity, transferring hexosyl groups	Golgi apparatus; integral to membrane	Mm.281124
GE1403932	4.614	P	4.339	P	4.425	P	5.912	P	3.865	P	3.955	M		BM933678	Transcribed locus	EST
GE1556601	0.581	A	0.248	A	0.609	A	0.301	A	0.509	A	0.709	A	Scd4	NM_183216	Stearoyl-coenzyme A desaturase 4		fatty acid biosynthesis	stearoyl-CoA 9-desaturase activity	microsome	Mm.313583
GE39290	3.396	P	2.864	P	3.247	P	2.084	P	2.557	P	2.595	P	Muc2	BQ228319	Mucin 2	EST
GE1477052	0.337	A	0.245	A	0.205	A	0.224	A	0.339	A	0.42	A	Ppp2r5a	BF138455	Protein phosphatase 2, regulatory subunit B (B56), alpha isoform	EST
GE37861	11.73	P	10.94	P	11.02	P	8.114	P	7.427	P	17.01	P	Ube2v1	NM_023230	Ubiquitin-conjugating enzyme E2 variant 1		protein modification; ubiquitin cycle	protein binding; ubiquitin conjugating enzyme activity	nucleus	Mm.278783
GE1496958	0.388	A	0.378	A	0.2	A	0.392	A	0.427	A	0.606	A	Cobl	BQ552819	Cordon-bleu	EST
GE35456	17.58	P	12.76	P	14.37	P	12.3	P	12.89		11.16	P	Gpd2	NM_010274	Glycerol phosphate dehydrogenase 2, mitochondrial		electron transport; gluconeogenesis; glycerol-3-phosphate metabolism	calcium ion binding; glycerol-3-phosphate dehydrogenase activity; oxidoreductase activity	extracellular space; glycerol-3-phosphate dehydrogenase complex; mitochondrion	Mm.3711
GE1439340	1.669	P	11.2	P	10.33	P	2.491	P	1.492	P	10.57	P		CB244811	MRNA expressed in islet cells (clone 83)	EST
GE37624	2.785	M	2.354	P	2.493	P	0.661	A	2.287	P	2.397	P	Cldn12	NM_022890	Claudin 12			GO:5198(structural molecule activity)	integral to membrane; tight junction	Mm.40132
GE35459	0.769	A	0.514	A	0.746	A	0.3	A	0.759	A	0.626	A	Gfra1	NM_010279	Glial cell line derived neurotrophic factor family receptor alpha 1		morphogenesis; neurogenesis; transmembrane receptor protein tyrosine kinase signaling pathway	receptor activity	extracellular space; extrinsic to membrane	Mm.88367
GE1546009	8.228	P	7.39	P	8.448	P	7.732	P	6.731	P	6.069	P	Crkl	BC023080	V-crk sarcoma virus CT10 oncogene homolog (avian)-like	MGC
GE1564459	0.219	A	0.298	A	0.803	A	0.191	A	0.483	A	0.212	A		BM935936	Gene model 1656, (NCBI)	EST
GE37012	0.016	A	0.611	A	0.383	A	0.432	A	0.136	A	0.412	A	Pappa	AF260433	Pregnancy-associated plasma protein A		cell differentiation	endopeptidase activity	membrane
GE1414012	0.477	A	0.111	A	0.0292	A	0.151	A	0.146	A	0.431	A	9130230L23Rik	NM_177679	RIKEN cDNA 9130230L23 gene					Mm.235103
GE33708	0.0827	A	0.14	A	0.208	A	0.678	A	0.427	A	0.163	A	Serpina1a	NM_009245	Serine (or cysteine) proteinase inhibitor, clade A, member 1a		acute-phase response	serine-type endopeptidase inhibitor activity
GE1496860	0.175	A	0.483	A	0.317	A	0.507	A	0.536	A	0.01*	A		BG970080	Transcribed locus, moderately similar to XP_216738.2 similar to nesprin-2 [Rattus norvegicus]	EST
GE1413038	0.552	A	0.277	A	0.17	A	0.22	A	0.203	A	0.445	A		BM941085	Transcribed locus	EST
GE32989	1.079	P	0.799	A	0.638	A	0.894	A	0.616	A	0.768	A	Ncf1	NM_010876	Neutrophil cytosolic factor 1		NADPH catabolism; cell proliferation; cellular defense response (sensu Vertebrata); inflammatory response; leukotriene metabolism; response to bacteria	superoxide-generating NADPH oxidase activity	cytosol	Mm.4149
GE1442573	3.198	P	4.08	P	4.063	P	4.315	P	2.7	P	3.464	P	Zfhx2	BC050052	Zinc finger homeobox 2
GE1541918	0.538	A	0.0721	A	0.507	A	0.368	A	0.468	A	0.602	A	Cyp2b9	NM_007813	Cytochrome P450, family 2, subfamily b, polypeptide 9			monooxygenase activity; oxidoreductase activity	GO:16020(membrane)	Mm.14413
GE1447421	0.153	A	0.54	A	0.34	A	0.122	A	0.203	A	0.503	A		BF119155	601755448F1 NCI_CGAP_Mam5 Mus musculus cDNA clone IMAGE:3985019 5', mRNA sequence.	EST
GE39636	20.53	P	22.92	P	21.47	P	19.92	P	17.75	P	18.94	P	Myef2	AK012133	Myelin basic protein expression factor 2, repressor	HTC; CAP trapper	GO:6350(transcription)	GO:3677(DNA binding); GO:3723(RNA binding); GO:3676(nucleic acid binding); GO:166(nucleotide binding)	GO:5634(nucleus)	Mm.378970
GE1567810	1.036	P	0.865	A	0.994	A	1.5	P	1.173	P	1.398	P	Tm6sf2	NM_181540	Transmembrane 6 superfamily member 2				integral to membrane	Mm.37974
GE1540458	1.741	P	1.497	P	1.64	P	1.892	P	1.56	P	1.388	P	AI605151	AI450469	Expressed sequence AI605151	EST
GE33705	0.01*	A	0.261	A	0.401	A	0.641	A	0.813	A	0.348	A	Sp4	NM_009239	RIKEN cDNA 5730497N03 gene		regulation of heart rate; regulation of transcription from Pol II promoter; regulation of transcription, DNA-dependent	DNA binding; RNA polymerase II transcription factor activity; nucleic acid binding; transcription coactivator activity; zinc ion binding	nucleus; transcription factor complex	Mm.259312
GE1512733	0.217	A	0.298	A	0.377	A	0.29	A	0.319	A	0.33	A	1700036G14Rik	CA466038	RIKEN cDNA 1700036G14 gene	EST
GE1391685	0.532	A	0.538	A	1.071	P	0.573	A	0.448	A	0.599	A		AU067815	AU067815 Sugano mouse brain mncb Mus musculus cDNA clone MNCb-2329 3', mRNA sequence.	EST
GE38309	2.691	P	2.9	P	5.079	P	4.923	P	1.75	P	3.532	P	Mt2	NM_008630	Metallothionein 2		nitric oxide mediated signal transduction; zinc ion homeostasis	metal ion binding; zinc ion binding		Mm.147226
GE1512501	0.161	A	0.405	A	0.636	A	0.139	A	0.203	A	0.642	A		AK079587	Adult male spinal cord cDNA, RIKEN full-length enriched library, clone:A330024F20 product:unknown EST, full insert sequence	HTC; CAP trapper
GE1548366	0.381	A	0.345	A	0.287	A	0.198	A	0.182	A	0.538	A	2810465F10Rik	BY365203	RIKEN cDNA 2810465F10 gene	EST
GE36949	5.945	P	4.795	P	4.321	P	5.487	P	5.008	P	4.46	P	DXImx40e	NM_138603	DNA segment, Chr X, Immunex 40, expressed					Mm.288192
GE1517140	0.314	A	0.749	A	0.0667	A	0.515	A	0.517	A	0.359	A	5730403I07Rik	AK017485	RIKEN cDNA 5730403I07 gene	HTC; CAP trapper
GE1495973	1.08	P	1.644	P	1.901	P	1.915	P	1.068	P	2.041	P	1110051M20Rik	AK077851	RIKEN cDNA 1110051M20 gene	HTC; CAP trapper
GE1413633	1.205	P	2.17	P	2.991	P	1.162	P	1.469	P	1.874	P	2810405F15Rik	AA014487	RIKEN cDNA 2810405F15 gene	EST
GE1565365	0.329	A	0.537	A	0.128	A	0.395	A	0.261	A	0.886	A	A730089K16Rik	AI462851	RIKEN cDNA A730089K16 gene	EST
GE35449	0.655	A	1.096	P	1.118	P	0.107	A	1.028	P	0.115	A	Nr6a1	NM_010264	RIKEN cDNA 5730507A11 gene		negative regulation of transcription from Pol II promoter; regulation of transcription, DNA-dependent	DNA binding; ligand-dependent nuclear receptor activity; steroid hormone receptor activity; transcription factor activity	nucleus	Mm.242728
GE33698	33.09	P	32.6	P	31.53	P	35.96	P	30.05	P	26.68	P	Snrpb	NM_009225	Small nuclear ribonucleoprotein B		regulation of transcription, DNA-dependent	DNA binding; RNA binding; pre-mRNA splicing factor activity; protein binding	nucleus; ribonucleoprotein complex; small nucleolar ribonucleoprotein complex; spliceosome complex	Mm.88216
GE1556993	1.016	A	0.272	A	1.045	P	0.749	A	0.934	P	0.348	A	Nfx1	BU707705	Nuclear transcription factor, X-box binding 1	EST
GE33700	0.911	A	0.814	A	0.74	A	0.792	A	0.0971	A	0.645	A	Sntb2	NM_009229	Syntrophin, basic 2			actin binding; calcium ion binding; calmodulin binding; protein binding	cytoskeleton; membrane; synapse	Mm.30228
GE38215	10.41	P	8.978	P	10.13	P	11.64	P	8.864	P	7.939	P	Trim29	NM_023655	Tripartite motif protein 29			protein binding; zinc ion binding	cytoplasm; intracellular	Mm.273277
GE1564580	0.45	A	0.726	A	0.401	A	0.508	A	0.35	A	0.488	A	Plcl2	BY765474	Phospholipase C-like 2	EST
GE1563491	0.401	A	0.177	A	0.445	A	0.436	A	0.521	A	0.267	A		BC023373	Transcribed locus, moderately similar to NP_066969.1 angiopoietin-like factor [Homo sapiens]	MGC
GE32913	0.685	A	0.802	A	0.662	A	0.544	A	0.571	A	0.594	A	Myl3	X67685	Myosin, light polypeptide 3	myosin; myosin light chain	cytoskeleton organization and biogenesis; muscle development	calcium ion binding	cytoskeleton; myosin	Mm.7353
GE1392724	0.306	A	0.633	A	0.409	A	0.423	A	0.333	A	0.263	A	B930011P16Rik	BM938988	RIKEN cDNA B930011P16 gene	EST
GE1506235	0.351	A	0.784	A	0.974	P	0.615	A	0.424	A	0.878	A	Rnpc2	AI790499	RIKEN cDNA B330012G18 gene	EST
GE1401959	1.231	P	0.348	A	1.013	P	0.355	A	0.867	A	0.662	A		CODELINK UNIQUE
GE33688	2.872	P	2.917	P	3.046	P	3.06	P	2.93	P	2.183	P	Ighmbp2	NM_009212	Immunoglobulin mu binding protein 2		regulation of transcription, DNA-dependent	ATP binding; ATP-dependent helicase activity; DNA binding; nucleic acid binding; nucleotide binding	nucleus	Mm.3179
GE1402522	1.449	P	1.39	P	0.942	A	1.121	P	1.089	P	0.405	A		AI606695	LOC434302	EST
GE1565315	1.096	P	1.051	P	0.831	A	0.69	A	0.937	A	1.167	P	Sh3d1B	NM_011365	SH3 domain protein 1B		endocytosis	calcium ion binding		Mm.341204
GE1542771	0.266	A	0.461	A	0.199	A	0.499	A	0.743	A	0.2	A	Olfr1199	NM_146458	Olfactory receptor 1199		G-protein coupled receptor protein signaling pathway	G-protein coupled receptor activity	integral to membrane	Mm.271378
GE1530526	0.298	A	0.564	A	0.378	A	0.216	A	0.22	A	0.523	A		AA727334	Similar to BC049975 protein	EST
GE1571745	0.336	A	0.259	A	0.311	A	0.498	A	0.118	A	0.549	A		BY492359	Transcribed locus	EST
GE1558239	1.857	P	1.684	P	2.08	P	1.87	P	1.94	P	1.771	P	A930039N10Rik	CB524500	RIKEN cDNA A930039N10 gene	EST
GE1432296	0.338	A	0.789	A	0.36	A	0.923	A	0.546	A	0.465	A		BE288726	CDNA clone MGC:7386 IMAGE:3487872, complete cds	EST
GE38647	129.5	P	153.1	P	165.4	P	183.9	P	135.9	P	133.4	P	Ndufa4	NM_010886	NADH dehydrogenase (ubiquinone) 1 alpha subcomplex, 4			NADH dehydrogenase (ubiquinone) activity; NADH dehydrogenase activity; oxidoreductase activity	mitochondrion; respiratory chain complex I (sensu Eukaryota)	Mm.41926
GE38197	1.258	P	1.425	P	0.641	A	1.885	P	1.526	P	1.169	P	Prrg2	NM_022999	Proline-rich Gla (G-carboxyglutamic acid) polypeptide 2		biological_process unknown	calcium ion binding; protein binding	extracellular; extracellular space; integral to membrane	Mm.379098
GE1571742	0.774	A	0.952	A	0.9	A	1.188	P	0.395	A	0.749	A		CODELINK UNIQUE
GE1553526	0.0597	A	0.0393	A	0.327	A	0.317	A	0.238	A	0.192	A	Ahsg	AI507193	Alpha-2-HS-glycoprotein	EST
GE35447	0.98	A	0.968	A	0.01*	A	0.276	A	1.038	P	0.558	A	Gbp2	NM_010260	Guanylate nucleotide binding protein 2		immune response	GTP binding; GTPase activity	cellular_component unknown	Mm.24038
GE1543198	0.525	A	0.375	A	0.287	A	0.85	A	0.345	A	0.468	A	Card12	AK035300	Caspase recruitment domain family, member 12	HTC; CAP trapper	inflammatory response; regulation of apoptosis; regulation of caspase activation
GE1474041	0.665	A	0.633	A	0.419	A	0.366	A	0.644	A	0.332	A	Sh3md2	AK042404	SH3 multiple domains 2	HTC; CAP trapper
GE38646	6.014	P	5.462	P	4.66	P	6.366	P	5.455	P	3.669	P	Neurod1	NM_010894	Neurogenic differentiation 1		cell differentiation; development; eye morphogenesis; neurogenesis; regulation of transcription, DNA-dependent	DNA binding; transcriptional activator activity	nucleus	Mm.4636
GE1526262	5.552	P	7.044	P	5.845	P	4.896	P	5.203	P	7.429	P	AI481500	BC029023	Expressed sequence AI481500	MGC	chromatin modification; regulation of transcription, DNA-dependent	phosphotransferase activity, alcohol group as acceptor	nucleus
GE1538229	0.524	A	0.41	A	0.213	A	0.276	A	0.626	A	0.613	A		BC050216	CDNA clone IMAGE:30015155, partial cds
GE1427677	2.337	P	4.503	P	4.287	P	4.261	P	3.024	P	3.087	P	2410004N09Rik	AA688938	RIKEN cDNA 2410004N09 gene	EST
GE1402248	0.54	A	0.261	A	0.196	A	0.0985	A	0.419	A	0.266	A	Igf2as	AB030734	Insulin-like growth factor 2, antisense	Peg8/Igf2as
GE38222	5.021	P	4.517	P	4.143	P	1.891	P	5.005	P	3.826	P	Trim9	AF220039	Tripartite motif protein 9		protein ubiquitination; synaptic vesicle exocytosis	protein binding; ubiquitin-protein ligase activity; zinc ion binding	cytoplasm; intracellular; synaptosome; ubiquitin ligase complex	Mm.184012
GE1449246	0.154	A	0.459	A	0.359	A	0.339	A	0.448	A	0.363	A		AK037307	16 days neonate thymus cDNA, RIKEN full-length enriched library, clone:A130004N12 product:unknown EST, full insert sequence	HTC; CAP trapper
GE1531730	2.334	P	1.966	P	2.525	P	2.567	P	1.823	P	2.346	P	2410015C20Rik	AK019109	RIKEN cDNA 2410015C20 gene	HTC; CAP trapper		hydrolase activity
GE42103	0.295	A	0.531	A	0.319	A	0.265	A	0.379	A	0.485	A	Odf3	NM_027019	Outer dense fiber of sperm tails 3		biological_process unknown	molecular_function unknown	outer dense fiber	Mm.56404
GE41881	41.73	P	33.07	P	55.11	P	47.94	P	36.4	P	42.78	P	Atp6v1g1	NM_024173	ATPase, H+ transporting, V1 subunit G isoform 1		ATP biosynthesis; proton transport	ATPase activity; hydrogen ion transporter activity; hydrogen-exporting ATPase activity, phosphorylative mechanism; hydrolase activity; protein binding	NOT synaptic vesicle; hydrogen-translocating V-type ATPase complex; intracellular; lysosomal membrane	Mm.371615
GE1485045	0.174	A	0.739	A	0.402	A	0.544	A	0.219	A	0.183	A	Plk3	NM_013807	Polo-like kinase 3 (Drosophila)		cell cycle; protein amino acid phosphorylation	ATP binding; kinase activity; protein kinase activity; protein serine/threonine kinase activity; transferase activity		Mm.259022
GE37951	9.372	P	5.704	P	9.239	P	9.359	P	8.018	P	8.411	P	2900002H16Rik	NM_021430	RIKEN cDNA 2900002H16 gene					Mm.41180
GE135572	0.413	A	0.311	A	0.573	A	0.484	A	0.212	A	0.255	A	Olfr39	NM_146825	Olfactory receptor 39		G-protein coupled receptor protein signaling pathway; perception of smell	G-protein coupled receptor activity; olfactory receptor activity	integral to membrane; integral to plasma membrane	Mm.223248
GE33856	13.5	M	11.07	P	11.22	P	18.62	P	13.01	P	15.71	P	Ube2e1	NM_009455	Ubiquitin-conjugating enzyme E2E 1, UBC4/5 homolog (yeast)		protein modification; ubiquitin cycle; ubiquitin-dependent protein catabolism	ligase activity; ubiquitin conjugating enzyme activity; ubiquitin-protein ligase activity		Mm.4429
GE35055	6.737	P	4.825	P	6.826	P	9.776	P	7.823	P	8.461	P	Aldh2	NM_009656	Aldehyde dehydrogenase 2, mitochondrial		metabolism	aldehyde dehydrogenase (NAD) activity; oxidoreductase activity	mitochondrion	Mm.284446
GE41355	0.502	A	0.268	A	0.362	A	0.557	A	0.567	A	0.662	A	1700008P20Rik	NM_027028	RIKEN cDNA 1700008P20 gene			calcium ion binding		Mm.144202
GE134286	0.181	A	0.657	A	0.311	A	0.574	A	0.285	A	0.305	A	Olfr725	NM_146317	Olfactory receptor 725		GO:7186(G-protein coupled receptor protein signaling pathway); GO:7608(sensory perception of smell)	receptor activity	GO:16021(integral to membrane)	Mm.223011
GE134543	0.414	A	0.386	A	0.395	A	0.637	A	0.128	A	0.572	A	Olfr495	NM_146364	Olfactory receptor 495		G-protein coupled receptor protein signaling pathway; perception of smell	G-protein coupled receptor activity; olfactory receptor activity; rhodopsin-like receptor activity	integral to membrane	Mm.223052
GE37948	3.592	P	3.109	P	3.961	P	4.155	P	2.988	P	2.945	P	A830059I20Rik	NM_021427	RIKEN cDNA A830059I20 gene					Mm.113787
GE135570	0.549	A	0.484	A	0.618	A	0.669	A	0.55	A	0.438	A	Olfr273	NM_146824	Olfactory receptor 273		G-protein coupled receptor protein signaling pathway	G-protein coupled receptor activity	integral to membrane	Mm.297704
GE1549209	1.764	P	2.042	P	2.473	P	1.974	P	1.847	P	2.624	P		BQ934382	Transcribed locus, moderately similar to NP_081764.1 Mus musculus 5730493B19Rik gene	EST
GE41533	3.402	P	3.08	P	3.226	M	3.907	P	3.071	P	4.039	P	V1rd4	NM_030739	Vomeronasal 1 receptor, D4			receptor activity		Mm.261621
GE41349	0.399	A	0.579	A	0.73	A	0.235	A	0.454	A	0.501	A	Ubqln1	CN526969	Ubiquilin 1	EST
GE35582	14.01	P	10.47	P	13.62	P	9.942	P	8.564	P	12.09	P	Idh1	NM_010497	Isocitrate dehydrogenase 1 (NADP+), soluble		glutathione metabolism; glyoxylate cycle; main pathways of carbohydrate metabolism; response to oxidative stress; tricarboxylic acid cycle	isocitrate dehydrogenase (NADP+) activity; oxidoreductase activity	cytosol	Mm.9925
GE35712	1.617	P	0.673	A	1.631	P	1.168	P	0.71	A	1.368	P	Mafk	NM_010757	V-maf musculoaponeurotic fibrosarcoma oncogene family, protein K (avian)		cell growth and/or maintenance; regulation of cell cycle; regulation of transcription, DNA-dependent	DNA binding; protein binding; transcription factor activity	intracellular; nucleus	Mm.157313
GE135448	0.723	A	0.322	A	0.492	A	0.576	A	0.19	A	0.453	A	Olfr196; MOR183-1	NM_146779	synonym: MOR183-1; GA_x54KRFPKG5P-55389051-55388122; olfactory receptor MOR183-1; go_component: integral to membrane [goid 0016021] [evidence IEA]; go_function: receptor activity [goid 0004872] [evidence IEA]; go_function: G-protein coupled receptor activity [goid 0004930] [evidence IEA]; go_process: G-protein coupled receptor protein signaling pathway [goid 0007186] [evidence IEA]; Mus musculus olfactory receptor 196 (Olfr196), mRNA.		G-protein coupled receptor protein signaling pathway	G-protein coupled receptor activity	integral to membrane	Mm.377686
GE41354	9.556	P	5.852	P	9.85	P	7.94	P	6.083	P	8.874	P	Wdr33	AK031786	WD repeat domain 33	HTC; CAP trapper			nucleus	Mm.277705
GE41483	1.179	P	0.476	A	0.688	A	1.115	P	0.82	A	1.186	P	Fgf16	NM_030614	Fibroblast growth factor 16		cell-cell signaling; metabolism; response to temperature; signal transduction	growth factor activity	extracellular space	Mm.154768
GE35585	7.339	P	6.345	P	6.258	P	5.483	P	3.837	M	8.112	P	Ier5	NM_010500	Immediate early response 5					Mm.12246
GE35714	4.291	P	5.12	P	5.374	P	7.6	P	4.927	P	7.734	P	Magoh	NM_010760	Mago-nashi homolog, proliferation-associated (Drosophila)		female gamete generation; sex determination	GO:3723(RNA binding)	nucleus	Mm.808
GE37947	8.155	P	9.456	P	10.66	P	13.67	P	9.056	P	8.953	P	C030019F02Rik	NM_021426	RIKEN cDNA C030019F02 gene				extracellular space; integral to membrane	Mm.40361
GE134303	0.386	A	0.328	A	0.328	A	0.433	A	0.646	A	0.614	A	Olfr186; MOR183-9	NM_146321	synonym: MOR183-9; GA_x54KRFPKG5P-55257214-55256285; olfactory receptor MOR183-9; go_component: integral to membrane [goid 0016021] [evidence IEA]; go_function: receptor activity [goid 0004872] [evidence IEA]; go_function: G-protein coupled receptor activity [goid 0004930] [evidence IEA]; go_process: G-protein coupled receptor protein signaling pathway [goid 0007186] [evidence IEA]; Mus musculus olfactory receptor 186 (Olfr186), mRNA.		G-protein coupled receptor protein signaling pathway	G-protein coupled receptor activity	integral to membrane	Mm.377434
GE33829	0.94	P	1.07	A	0.606	A	0.736	A	0.523	A	0.979	A	Tnfsf9	NM_009404	Tumor necrosis factor (ligand) superfamily, member 9		defense response; immune response	cytokine activity; tumor necrosis factor receptor binding	integral to membrane; plasma membrane	Mm.41171
GE35574	4.315	P	3.57	P	4.234	P	4.512	P	3.805	M	3.516	P	Htr1b	NM_010482	5-hydroxytryptamine (serotonin) receptor 1B		G-protein coupled receptor protein signaling pathway	G-protein coupled receptor activity; adrenoceptor activity; neuropeptide Y receptor activity; rhodopsin-like receptor activity; serotonin receptor activity	integral to membrane	Mm.246494
GE134537	1.346	P	1.175	P	0.695	A	1.526	P	1.118	P	0.895	A	Olfr731; MOR246-5	NM_146363	synonym: MOR246-5; GA_x6K02T2PMLR-5936117-5935137; olfactory receptor MOR246-5; go_component: integral to membrane [goid 0016021] [evidence IEA]; go_function: receptor activity [goid 0004872] [evidence IEA]; go_function: G-protein coupled receptor activity [goid 0004930] [evidence IEA]; go_process: G-protein coupled receptor protein signaling pathway [goid 0007186] [evidence IEA]; Mus musculus olfactory receptor 731 (Olfr731), mRNA.		G-protein coupled receptor protein signaling pathway	G-protein coupled receptor activity	integral to membrane	Mm.377457
GE135445	0.38	A	0.701	A	0.214	A	0.229	A	0.317	A	0.28	A	Olfr1208; MOR225-4	NM_146778	synonym: MOR225-4; GA_x6K02T2Q125-50372411-50371485; olfactory receptor MOR225-4; go_component: integral to membrane [goid 0016021] [evidence IEA]; go_function: receptor activity [goid 0004872] [evidence IEA]; go_function: G-protein coupled receptor activity [goid 0004930] [evidence IEA]; go_process: G-protein coupled receptor protein signaling pathway [goid 0007186] [evidence IEA]; Mus musculus olfactory receptor 1208 (Olfr1208), mRNA.		G-protein coupled receptor protein signaling pathway	G-protein coupled receptor activity	integral to membrane	Mm.377685
GE40825	12.37	P	12.78	P	15.04	P	15.05	P	12.17	P	12.09	P	Bcl9l	NM_030256	B-cell CLL/lymphoma 9-like
GE40512	0.894	A	1.664	P	1.87	P	1.825	P	1.174	P	0.56	A	1700012M14Rik	NM_023816	RIKEN cDNA 1700012M14 gene		regulation of transcription, DNA-dependent	DNA binding; transcription factor activity
GE37950	2.728	P	2.207	P	3.162	P	2.625	P	1.811	P	3.022	P	Hs1bp3	NM_021429	HS1 binding protein 3		T-cell differentiation; cell surface receptor linked signal transduction; intracellular signaling cascade	protein binding	cellular_component unknown	Mm.309954
GE135451	0.619	A	0.245	A	0.699	A	0.229	A	0.496	A	0.7	A	Olfr715	NM_146780	Olfactory receptor 715		GO:7186(G-protein coupled receptor protein signaling pathway); GO:7608(sensory perception of smell)	receptor activity	GO:16021(integral to membrane)	Mm.223207
GE134551	0.574	A	0.333	A	0.141	A	0.428	A	0.505	A	0.451	A	Olfr1093	NM_146366	Olfactory receptor 1093		G-protein coupled receptor protein signaling pathway	G-protein coupled receptor activity	integral to membrane	Mm.223054
GE35588	6.332	P	3.709	P	4.202	P	3.27	P	4.883	P	5.988	P	Ifnar1	NM_010508	Interferon (alpha and beta) receptor 1		GO:45351(interferon type I biosynthesis)	hematopoietin/interferon-class (D200-domain) cytokine receptor activity; phosphoribosylamine-glycine ligase activity	extracellular space; integral to membrane	Mm.502
GE135576	0.845	A	0.361	A	0.671	A	0.56	A	0.958	P	1.57	P	Olfr969	NM_146826	Olfactory receptor 969		G-protein coupled receptor protein signaling pathway	G-protein coupled receptor activity	integral to membrane	Mm.223249
GE41534	0.292	A	0.153	A	0.354	A	0.365	A	0.59	A	0.199	A	V1rd3	NM_030740	Vomeronasal 1 receptor, D3			receptor activity		Mm.160380
GE36848	4.527	P	4.202	P	3.626	P	5.807	P	4.148	P	3.274	P	Mxd4	NM_010753	RIKEN cDNA 2810410A03 gene		regulation of transcription, DNA-dependent	DNA binding; protein binding; transcription factor activity	nucleus; transcription factor complex	Mm.259260
GE41348	0.645	A	0.821	A	1.17	A	1.054	A	0.637	A	0.449	A	Ms4a6d	NM_026835	Membrane-spanning 4-domains, subfamily A, member 11					Mm.290390
GE40765	7.214	P	5.087	P	5.939	P	7.027	P	5.753	P	5.348	P	Abtb1	NM_030251	Ankyrin repeat and BTB (POZ) domain containing 1		phosphoenolpyruvate-dependent sugar phosphotransferase system; regulation of transcription, DNA-dependent	DNA binding; protein binding; sugar porter activity; transcription factor activity		Mm.166858
GE40506	7.722	P	7.911	P	6.991	P	10.2	P	7.839	P	7.166	P	Mageh1	NM_023788	Melanoma antigen, family H, 1		apoptosis	molecular_function unknown	cellular_component unknown	Mm.6890
GE33838	3.408	M	3.22	M	3.066	P	4.927	P	3.292	P	2.798	P	Tpst2	NM_009419	Protein-tyrosine sulfotransferase 2			sulfotransferase activity	extracellular space; integral to membrane	Mm.250631
GE35579	2.494	P	2.397	P	2.857	P	3.226	P	2.36	P	2.109	P	Hyal2	NM_010489	Hyaluronidase 2		carbohydrate metabolism	hyalurononglucosaminidase activity; hydrolase activity; hydrolase activity, acting on glycosyl bonds; receptor activity	GO:16020(membrane)	Mm.4834
GE35711	3.726	M	3.058	P	3.448	P	3.471	P	3.17	P	3.211	P	Mafg	NM_010756	RIKEN cDNA C630022N07 gene		adult behavior; regulation of cell cycle; regulation of cell proliferation; regulation of transcription, DNA-dependent	DNA binding	intracellular; nucleus	Mm.268010
GE135567	4.767	P	4.425	P	3.933	P	5.681	P	3.913	P	3.586	P	Olfr1184; MOR225-3	NM_146823	synonym: MOR225-3; GA_x6K02T2Q125-49974190-49975125; olfactory receptor MOR225-3; go_function: receptor activity [goid 0004872] [evidence IEA]; Mus musculus olfactory receptor 1184 (Olfr1184), mRNA.		GO:7186(G-protein coupled receptor protein signaling pathway); GO:7608(sensory perception of smell)	receptor activity	GO:16021(integral to membrane)	Mm.377709
GE33831	9.96	P	8.654	P	10.16	P	7.591	P	9.743	P	9.742	P	Tob1	NM_009427	Transducer of ErbB-2.1		SMAD protein nuclear translocation; negative regulation of BMP signaling pathway; negative regulation of osteoblast differentiation	SMAD binding; protein binding; transcription corepressor activity	cytoplasm	Mm.259673
GE35047	8.44	P	6.407	P	9.342	P	7.835	P	6.361	P	6.512	P	Ahrr	NM_009644	Aryl-hydrocarbon receptor repressor		signal transduction; xenobiotic metabolism	receptor activity; signal transducer activity		Mm.290446
GE1508115	1.239	P	1.515	P	1.643	P	1.406	P	0.5	A	1.729	P		BQ044607	UI-M-EF0-buk-c-03-0-UI.r1 NIH_BMAP_EF0 Mus musculus cDNA clone IMAGE:5683130 5', mRNA sequence.	EST
GE40550	48.78	P	59.08	P	73.85	P	71.52	P	52.59	P	67.84	P	Chchd2	NM_024166	Coiled-coil-helix-coiled-coil-helix domain containing 2		biological_process unknown	molecular_function unknown	mitochondrion	Mm.299062
GE35716	1.151	P	0.786	A	1.266	P	0.869	A	1.314	P	1.667	P	Man1b	NM_010763	Mannosidase 1, beta		N-linked glycosylation; carbohydrate metabolism; chemotaxis; signal transduction	calcium ion binding; hydrolase activity; hydrolase activity, acting on glycosyl bonds; mannosyl-oligosaccharide 1,2-alpha-mannosidase activity; signal transducer activity	Golgi apparatus; Golgi membrane; integral to membrane; intracellular	Mm.271617
GE135435	0.567	A	0.311	A	0.689	A	0.32	A	0.555	A	0.186	A	Olfr473; MOR204-4	NM_146775	synonym: MOR204-4; GA_x6K02T2PBJ9-10262759-10263691; olfactory receptor MOR204-4; go_component: integral to membrane [goid 0016021] [evidence IEA]; go_function: olfactory receptor activity [goid 0004984] [evidence IEA]; go_function: rhodopsin-like receptor activity [goid 0001584] [evidence IEA]; go_function: G-protein coupled receptor activity [goid 0004930] [evidence IEA]; go_process: perception of smell [goid 0007608] [evidence IEA]; go_process: G-protein coupled receptor protein signaling pathway [goid 0007186] [evidence IEA]; Mus musculus olfactory receptor 473 (Olfr473), mRNA.		G-protein coupled receptor protein signaling pathway; perception of smell	G-protein coupled receptor activity; olfactory receptor activity; rhodopsin-like receptor activity	integral to membrane	Mm.223202
GE40508	3.173	P	3.245	P	3.256	P	4.373	P	3.002	P	2.862	M	Pank1	NM_023792	Pantothenate kinase 1		coenzyme A biosynthesis	ATP binding; kinase activity; pantothenate kinase activity; transferase activity		Mm.24742
GE36492	43.26	P	36.3	P	56.17	P	47.51	P	32.58	P	40.05	P	Rpl13a	NM_009438	Ribosomal protein L13a		GO:6412(protein biosynthesis)	GO:3735(structural constituent of ribosome)	GO:5622(intracellular); GO:15934(large ribosomal subunit); GO:30529(ribonucleoprotein complex); GO:5840(ribosome)	Mm.180458
GE35048	2.522	P	2.191	P	2.65	P	2.399	P	1.76	P	2.79	P	Aicda	NM_009645	Activation-induced cytidine deaminase		mRNA processing	cytidine deaminase activity; hydrolase activity; hydrolase activity, acting on carbon-nitrogen (but not peptide) bonds, in cyclic amidines; zinc ion binding		Mm.333367
GE134297	0.758	A	0.711	A	0.479	A	0.46	A	0.171	A	0.744	A	Olfr1145; MOR264-19	NM_146320	synonym: MOR264-19; GA_x6K02T2Q125-49311440-49312384; olfactory receptor MOR264-19; go_function: receptor activity [goid 0004872] [evidence IEA]; Mus musculus olfactory receptor 1145 (Olfr1145), mRNA.		GO:7186(G-protein coupled receptor protein signaling pathway); GO:7608(sensory perception of smell)	receptor activity	GO:16021(integral to membrane)	Mm.377433
GE135453	0.495	A	0.425	A	0.43	A	0.241	A	0.639	A	0.523	A	Olfr922	NM_146781	Olfactory receptor 922		G-protein coupled receptor protein signaling pathway	G-protein coupled receptor activity	integral to membrane	Mm.223208
GE35577	1.679	P	2.341	P	2.157	P	1.636	P	2.063	P	1.754	P	Elavl2	NM_010486	ELAV (embryonic lethal, abnormal vision, Drosophila)-like 2 (Hu antigen B)			RNA binding
GE135442	0.592	A	0.01*	A	0.295	A	0.311	A	0.642	A	0.44	A	Olfr818	NM_146777	Olfactory receptor 818		G-protein coupled receptor protein signaling pathway	G-protein coupled receptor activity	integral to membrane	Mm.337276
GE40776	8.069	P	7.825	P	8.254	P	12.44	P	7.53	P	6.342	P	BC003266	NM_030252	CDNA sequence BC003266				extracellular space	Mm.139607
GE134518	0.326	A	0.263	A	0.231	A	0.356	A	0.128	A	0.385	A	Olfr574; MOR14-9	NM_146360	synonym: MOR14-9; GA_x6K02T2PBJ9-5659738-5660748; olfactory receptor MOR14-9; go_function: receptor activity [goid 0004872] [evidence IEA]; Mus musculus olfactory receptor 574 (Olfr574), mRNA.		GO:7186(G-protein coupled receptor protein signaling pathway); GO:7608(sensory perception of smell)	receptor activity	GO:16021(integral to membrane)	Mm.377454
GE135561	0.54	A	0.229	A	0.35	A	0.437	A	1.404	P	0.211	A	Olfr629; MOR26-2	NM_146821	synonym: MOR26-2; GA_x6K02T2PBJ9-6466772-6465828; olfactory receptor MOR26-2; Mus musculus olfactory receptor 629 (Olfr629), mRNA.		GO:7186(G-protein coupled receptor protein signaling pathway); GO:7608(sensory perception of smell)	GO:4984(olfactory receptor activity); GO:4872(receptor activity)	GO:16021(integral to membrane)	Mm.377707
GE37946	10.82	P	12.15	P	14.77	P	15.48	P	9.889	P	12.65	P	Shank3	NM_021423	SH3/ankyrin domain gene 3		intracellular signaling cascade; regulation of transcription, DNA-dependent	DNA binding; transcription factor activity		Mm.146855
GE135563	1.236	P	0.859	A	0.96	P	1.093	P	1.407	P	0.842	A	Olfr640; MOR13-4	NM_146822	synonym: MOR13-4; GA_x6K02T2PBJ9-6756759-6755815; olfactory receptor MOR13-4; go_function: receptor activity [goid 0004872] [evidence IEA]; Mus musculus olfactory receptor 640 (Olfr640), mRNA.		GO:7186(G-protein coupled receptor protein signaling pathway); GO:7608(sensory perception of smell)	receptor activity	GO:16021(integral to membrane)	Mm.377708
GE134257	0.83	A	0.389	A	0.846	A	0.777	A	0.554	A	1.022	A	Olfr510; MOR204-34	NM_146311	synonym: MOR204-34; GA_x6K02T2PBJ9-10997715-10998659; olfactory receptor MOR204-34; go_component: integral to membrane [goid 0016021] [evidence IEA]; go_function: olfactory receptor activity [goid 0004984] [evidence IEA]; go_function: rhodopsin-like receptor activity [goid 0001584] [evidence IEA]; go_function: G-protein coupled receptor activity [goid 0004930] [evidence IEA]; go_process: perception of smell [goid 0007608] [evidence IEA]; go_process: G-protein coupled receptor protein signaling pathway [goid 0007186] [evidence IEA]; Mus musculus olfactory receptor 510 (Olfr510), mRNA.		G-protein coupled receptor protein signaling pathway; perception of smell	G-protein coupled receptor activity; olfactory receptor activity; rhodopsin-like receptor activity	integral to membrane	Mm.377428
GE40503	0.359	A	0.262	A	0.01*	A	0.01*	A	0.44	A	0.47	A	1700020D05Rik	NM_023781	RIKEN cDNA 1700020D05 gene		biological_process unknown	molecular_function unknown	cellular_component unknown	Mm.20071
GE134271	1.691	P	1.245	P	1.745	P	1.562	P	1.542	P	1.553	P	Olfr601; MOR24-3	NM_146314	synonym: MOR24-3; GA_x6K02T2PBJ9-6068534-6067590; olfactory receptor MOR24-3; go_function: receptor activity [goid 0004872] [evidence IEA]; Mus musculus olfactory receptor 601 (Olfr601), mRNA.		GO:7186(G-protein coupled receptor protein signaling pathway); GO:7608(sensory perception of smell)	receptor activity	GO:16021(integral to membrane)	Mm.377431
GE37945	21	P	20.12	P	18.83	P	18.33	P	19.04	P	18.09	P	D1Ertd396e	NM_021421	DNA segment, Chr 1, ERATO Doi 396, expressed			endonuclease activity; exonuclease activity		Mm.289914
GE1515125	0.44	A	0.503	A	0.233	A	0.476	A	0.368	A	0.795	A	4931431B13Rik	AK016494	RIKEN cDNA 4931431B13 gene	HTC; CAP trapper
GE135438	0.697	A	0.828	A	1.221	P	0.959	A	1.116	P	0.742	A	Olfr821	NM_146776	Olfactory receptor 821		G-protein coupled receptor protein signaling pathway	G-protein coupled receptor activity	integral to membrane	Mm.223203
GE33833	23.13	P	23.49	P	20.6	P	24.56	P	18.92	P	18.84	P	Tpd52	NM_009412	Tumor protein D52					Mm.2777
GE134532	1.045	A	1.206	P	1.019	P	0.613	A	0.404	A	0.53	A	Olfr1312; MOR245-20	NM_146362	synonym: MOR245-20; GA_x6K02T2Q125-73090482-73089529; olfactory receptor MOR245-20; go_function: receptor activity [goid 0004872] [evidence IEA]; Mus musculus olfactory receptor 1312 (Olfr1312), mRNA.		GO:7186(G-protein coupled receptor protein signaling pathway); GO:7608(sensory perception of smell)	receptor activity	GO:16021(integral to membrane)	Mm.377456
GE35709	5.141	P	4.379	P	4.6	P	4.604	P	4.812	P	3.913	P	Smad2	NM_010754	MAD homolog 2 (Drosophila)		SMAD protein heteromerization; anterior/posterior pattern formation; cell fate commitment; common-partner SMAD protein phosphorylation; mesoderm formation; organogenesis; paraxial mesoderm morphogenesis; positive regulation of transcription from Pol II promoter; regulation of transcription, DNA-dependent; transforming growth factor beta receptor signaling pathway	protein binding; transcription factor binding	intracellular; nucleus; transcription factor complex	Mm.152699
GE41796	0.766	A	0.911	A	0.502	A	0.441	A	0.328	A	0.178	A	1110055E19Rik	W97775	RIKEN cDNA 1110055E19 gene	EST
GE1515371	0.736	A	0.498	A	0.405	A	1.026	A	0.967	P	0.538	A	Lrig2	AK040901	RIKEN cDNA A530041M06 gene	HTC; CAP trapper
GE134292	0.336	A	0.438	A	0.392	A	0.173	A	0.345	A	0.452	A	Olfr727	NM_146319	Olfactory receptor 727		GO:7186(G-protein coupled receptor protein signaling pathway); GO:7608(sensory perception of smell)	receptor activity	GO:16021(integral to membrane)	Mm.223012
GE134549	0.501	A	0.494	A	0.172	A	0.291	A	0.397	A	0.341	A	Olfr1094; MOR179-7	NM_146365	synonym: MOR179-7; GA_x6K02T2Q125-48321457-48322449; olfactory receptor MOR179-7; go_component: integral to membrane [goid 0016021] [evidence IEA]; go_function: olfactory receptor activity [goid 0004984] [evidence IEA]; go_function: rhodopsin-like receptor activity [goid 0001584] [evidence IEA]; go_function: G-protein coupled receptor activity [goid 0004930] [evidence IEA]; go_process: perception of smell [goid 0007608] [evidence IEA]; go_process: G-protein coupled receptor protein signaling pathway [goid 0007186] [evidence IEA]; Mus musculus olfactory receptor 1094 (Olfr1094), mRNA.		G-protein coupled receptor protein signaling pathway; perception of smell	G-protein coupled receptor activity; olfactory receptor activity; rhodopsin-like receptor activity	integral to membrane	Mm.377458
GE135554	0.325	A	0.529	A	0.691	A	0.4	A	0.143	A	0.449	A	Olfr466; MOR209-1	NM_146819	synonym: MOR209-1; GA_x6K02T2PB7A-3051266-3052192; olfactory receptor MOR209-1; go_component: integral to membrane [goid 0016021] [evidence IEA]; go_function: receptor activity [goid 0004872] [evidence IEA]; go_function: G-protein coupled receptor activity [goid 0004930] [evidence IEA]; go_process: G-protein coupled receptor protein signaling pathway [goid 0007186] [evidence IEA]; Mus musculus olfactory receptor 466 (Olfr466), mRNA.		G-protein coupled receptor protein signaling pathway	G-protein coupled receptor activity	integral to membrane	Mm.377705
GE41345	1.829	P	1.896	P	1.328	P	2.132	P	1.82	P	1.369	P	Cideb	AK003968	Cell death-inducing DNA fragmentation factor, alpha subunit-like effector B	HTC; CAP trapper	apoptosis; induction of apoptosis	protein binding	cytosol; intracellular	Mm.10737
GE35021	2.559	M	3.393	P	3.445	P	3.711	P	3.534	P	3.52	P	Acvrl1	NM_009612	Activin A receptor, type II-like 1		protein amino acid phosphorylation; transforming growth factor beta receptor signaling pathway	ATP binding; kinase activity; protein binding; protein kinase activity; protein serine/threonine kinase activity; protein-tyrosine kinase activity; receptor activity; transferase activity; transforming growth factor beta receptor activity; transmembrane receptor protein serine/threonine kinase activity	extracellular space; integral to membrane	Mm.279542
GE35573	43.77	P	37	P	37.26	P	33.67	P	35.91	P	35.17	P	Hspa9a	NM_010481	RIKEN cDNA D330004O07 gene		protein folding; protein-nucleus export; response to heat; response to unfolded protein	ATP binding; protein binding; unfolded protein binding	cytoplasm; mitochondrion	Mm.209419
GE41347	0.227	A	0.563	A	0.222	A	0.168	A	0.414	A	0.469	A	Sprrl5	NM_026822	Small proline rich-like 5					Mm.291769
GE40752	5.702	P	5.903	P	5.184	P	3.845	P	4.973	P	5.022	P	D10Ertd438e	NM_030250	DNA segment, Chr 10, ERATO Doi 438, expressed		GO:8152(metabolism)	GO:16740(transferase activity)	extracellular space	Mm.199964
GE1571141	9.77	P	7.883	P	7.399	P	8.572	P	7.43	P	6.935	P	Arntl	NM_007489	Aryl hydrocarbon receptor nuclear translocator-like		circadian rhythm; protein-nucleus import, translocation; regulation of protein catabolism; regulation of transcription, DNA-dependent; signal transduction	DNA binding; protein binding; signal transducer activity; transcription factor activity	nucleus	Mm.12177
GE35033	0.332	A	0.666	A	0.309	A	0.487	A	0.582	A	0.098	A	Adh7	NM_009626	Alcohol dehydrogenase 7 (class IV), mu or sigma polypeptide			alcohol dehydrogenase activity; alcohol dehydrogenase activity, zinc-dependent; oxidoreductase activity; zinc ion binding		Mm.8473
GE134507	0.238	A	0.283	A	0.219	A	0.394	A	0.442	A	0.182	A	Olfr677; MOR32-11	NM_146358	synonym: MOR32-11; GA_x6K02T2PBJ9-7685262-7686200; olfactory receptor MOR32-11; go_function: receptor activity [goid 0004872] [evidence IEA]; Mus musculus olfactory receptor 677 (Olfr677), mRNA.		GO:7186(G-protein coupled receptor protein signaling pathway); GO:7608(sensory perception of smell)	receptor activity	GO:16021(integral to membrane)	Mm.377452
GE37927	0.345	A	0.358	A	0.452	A	0.664	A	0.611	A	0.663	A	2510004L01Rik	NM_021384	RIKEN cDNA 2510004L01 gene		biological_process unknown	catalytic activity	extracellular space	Mm.24045
GE135432	0.477	A	0.446	A	0.296	A	0.732	A	0.382	A	0.329	A	Olfr472	NM_146774	Olfactory receptor 472		G-protein coupled receptor protein signaling pathway; perception of smell	G-protein coupled receptor activity; olfactory receptor activity; rhodopsin-like receptor activity	integral to membrane	Mm.223201
GE33821	0.462	A	0.01*	A	0.0428	A	0.23	A	0.264	A	0.325	A	Tnnc2	NM_009394	Troponin C2, fast		muscle development; regulation of muscle contraction	calcium ion binding; structural constituent of cytoskeleton	troponin complex	Mm.1716
GE134261	2.553	P	2.723	P	2.565	P	2.558	P	2.163	P	2.341	P	Olfr657; MOR40-13	NM_146312	synonym: MOR40-13; GA_x6K02T2PBJ9-7263864-7264823; olfactory receptor MOR40-13; go_function: receptor activity [goid 0004872] [evidence IEA]; Mus musculus olfactory receptor 657 (Olfr657), mRNA.		GO:7186(G-protein coupled receptor protein signaling pathway); GO:7608(sensory perception of smell)	receptor activity	GO:16021(integral to membrane)	Mm.377429
GE135557	1.302	P	0.637	A	0.394	A	1.268	P	1.048	P	0.953	A	Olfr655; MOR38-1	NM_146820	synonym: MOR38-1; GA_x6K02T2PBJ9-7224628-7223702; olfactory receptor MOR38-1; go_function: receptor activity [goid 0004872] [evidence IEA]; Mus musculus olfactory receptor 655 (Olfr655), mRNA.		GO:7186(G-protein coupled receptor protein signaling pathway); GO:7608(sensory perception of smell)	receptor activity	GO:16021(integral to membrane)	Mm.377706
GE40504	0.522	A	0.393	A	0.398	A	0.36	A	0.183	A	0.523	A	2310016N21Rik	NM_023784	RIKEN cDNA 2310016N21 gene				integral to membrane	Mm.154776
GE35035	1.433	P	0.97	A	0.98	A	2.098	P	1.451	P	0.97	P	Adm	NM_009627	Adrenomedullin		neuropeptide signaling pathway	hormone activity; neuropeptide hormone activity	extracellular; extracellular space	Mm.1408
GE134275	0.571	A	0.639	A	1.017	P	0.888	A	1.001	P	1.199	P	Olfr62	NM_146315	Olfactory receptor 62		G-protein coupled receptor protein signaling pathway; perception of smell	olfactory receptor activity; rhodopsin-like receptor activity	integral to membrane; integral to plasma membrane	Mm.222846
GE33820	2.097	P	2.224	P	1.556	P	3.611	P	2.582	P	1.429	P	Tnnc1	NM_009393	Troponin C, cardiac/slow skeletal		muscle development; regulation of muscle contraction	calcium ion binding; structural constituent of cytoskeleton	troponin complex	Mm.712
GE35692	27.22	P	26.79	P	21.61	P	34.6	P	24.61	P	23.85	P	Phyh	NM_010726	Phytanoyl-CoA hydroxylase		fatty acid alpha-oxidation	catalytic activity; oxidoreductase activity; protein binding	peroxisome	Mm.27066
GE134513	1.276	P	1.388	P	1.198	P	1.218	P	0.97	A	1.119	P	Olfr560; MOR14-1	NM_147113	synonym: MOR14-1; GA_x6K02T2PBJ9-5470572-5469628; olfactory receptor MOR14-1; go_function: receptor activity [goid 0004872] [evidence IEA]; Mus musculus olfactory receptor 560 (Olfr560), mRNA.		GO:7186(G-protein coupled receptor protein signaling pathway); GO:7608(sensory perception of smell)	receptor activity	GO:16021(integral to membrane)	Mm.377857
GE37940	0.314	A	0.157	A	0.349	A	0.425	A	0.54	A	0.291	A	Trem1	NM_021406	Triggering receptor expressed on myeloid cells 1			receptor activity	extracellular space; integral to membrane	Mm.248352
GE36847	0.328	A	0.896	A	0.947	A	0.216	A	0.928	A	1.285	P	Ltbr	NM_010736	Lymphotoxin B receptor		apoptosis; lymph gland development	receptor activity	extracellular space; integral to membrane	Mm.3122
GE40502	0.784	A	0.459	A	0.59	A	1.037	A	1.093	P	0.624	A	4930550L24Rik	NM_023774	RIKEN cDNA 4930550L24 gene		biological_process unknown	molecular_function unknown	cellular_component unknown
GE41453	0.346	A	0.703	A	0.0522	A	0.035	A	0.567	A	0.421	A	Akr1c21	NM_029901	Aldo-keto reductase family 1, member C21		steroid biosynthesis	aldo-keto reductase activity	cellular_component unknown	Mm.27085
GE1507569	0.429	A	0.809	A	0.356	A	0.752	A	0.42	A	0.81	A	Lcp2	AI449456	Lymphocyte cytosolic protein 2	EST
GE35019	0.428	A	0.01*	A	0.358	A	0.27	A	1.04	A	0.463	A	Actg2	NM_009610	Actin, gamma 2, smooth muscle, enteric		cytoskeleton organization and biogenesis; muscle development	motor activity; structural constituent of cytoskeleton; structural constituent of muscle; structural molecule activity	actin cytoskeleton; actin filament	Mm.292865
GE1425061	0.501	A	0.33	A	0.106	A	0.399	A	0.117	A	0.512	A	6.33051e+19	NM_177831	Hypothetical protein 6330513E13					Mm.383305
GE1566540	1	P	0.722	A	0.301	A	1.557	P	0.826	A	1.01	P	Fars1	AK039868	Phenylalanine-tRNA synthetase 1 (mitochondrial)	HTC; CAP trapper
GE1425097	0.186	A	0.357	A	0.317	A	0.46	A	0.389	A	0.396	A		BY725321	Gene model 428, (NCBI)	EST
GE1483753	0.505	A	0.216	A	0.445	A	0.358	A	0.37	A	0.206	A	A530081L18Rik	BM247240	RIKEN cDNA A530081L18 gene	EST
GE1573538	0.257	A	0.261	A	0.0994	A	0.668	A	0.213	A	0.205	A	Prh1	NM_031499	Proline rich protein HaeIII subfamily 1					Mm.354963
GE1418441	0.606	A	0.245	A	0.542	A	0.198	A	0.295	A	0.733	A	Zdhhc19	NM_199309	Zinc finger, DHHC domain containing 19		GO:4(biological process unknown)	GO:8415(acyltransferase activity); GO:46872(metal ion binding); GO:5554(molecular function unknown); GO:16740(transferase activity); GO:8270(zinc ion binding)	GO:8372(cellular component unknown); GO:16021(integral to membrane); GO:16020(membrane)	Mm.76859
GE1418894	0.452	A	0.765	A	0.303	A	0.655	A	0.157	A	0.229	A	Ttc16	NM_177384	Tetratricopeptide repeat domain 16			GO:5488(binding)		Mm.256434
GE1416779	0.357	A	0.22	A	0.197	A	0.272	A	0.583	A	0.401	A	4933425H06Rik	AK016914	RIKEN cDNA 4933425H06 gene	HTC; CAP trapper
GE1510033	0.303	A	0.621	A	0.939	P	0.624	A	0.412	A	0.958	P		BQ556617	Similar to F-box protein 39	EST
GE1522905	0.454	A	1.096	A	0.33	A	0.702	A	0.462	A	0.774	A		AK041701	3 days neonate thymus cDNA, RIKEN full-length enriched library, clone:A630030O21 product:unknown EST, full insert sequence	HTC; CAP trapper
GE1478593	1.612	P	1.649	P	1.468	P	1.862	P	0.971	P	1.817	P		CB847482	M2PN-3268 MOUSE POST-NATAL DAY 2 EYE Mus musculus cDNA 5', mRNA sequence.	EST
GE1451738	13.09	P	10.57	P	18.6	P	15.09	P	9.786	P	14.82	P	Metrn	AK087402	Meteorin	HTC; CAP trapper	glial cell differentiation; neurogenesis; positive regulation of axonogenesis	molecular_function unknown	extracellular space	Mm.41925
GE1404861	2.057	P	0.985	A	2.144	P	1.587	P	1.331	P	1.896	P		CF916339	B0993G06-5 NIA Mouse Unfertilized Egg cDNA Library (Long 1) Mus musculus cDNA clone NIA:B0993G06 IMAGE:30481229 5', mRNA sequence.	EST
GE1521071	0.508	A	0.762	A	0.44	A	0.234	A	0.678	A	1.159	P	AA536808	AV165857	V-abl Abelson murine leukemia viral oncogene 2 (arg, Abelson-related gene)	EST
GE1552976	0.118	A	0.464	A	0.339	A	0.272	A	0.146	A	0.523	A		CF356079	lab77f08.y1 SiEP Mus musculus cDNA 5', mRNA sequence.	EST
GE1506439	0.571	A	0.584	A	0.776	A	0.503	A	0.481	A	0.41	A	Myh1	AJ293626	Myosin, heavy polypeptide 1, skeletal muscle, adult	MYHC-IIX gene; myosin heavy chain IIX	cytoskeleton organization and biogenesis; muscle development; striated muscle contraction	ATP binding; actin binding	cytoskeleton; myosin; striated muscle thick filament
GE1506144	0.191	A	0.579	A	0.782	A	0.487	A	0.138	A	0.207	A		AW318767	Transcribed locus, highly similar to NP_062675.1 chloride channel Kb [Mus musculus]	EST
GE1408063	1.308	P	1.11	P	1.619	P	0.898	P	1.014	P	1.237	P		BU053712	Transcribed locus, weakly similar to NP_076356.1 RIKEN cDNA 8030498B09 gene [Mus musculus]	EST
GE1452768	0.183	A	0.497	A	0.458	A	0.47	A	0.577	A	0.935	A		AK045393	Gene model 427, (NCBI)	HTC; CAP trapper
GE1576865	1.654	P	2.388	P	1.894	P	1.256	P	1.397	P	2.555	P		BF453213	Transcribed locus, weakly similar to XP_227873.2 similar to RIKEN cDNA 9330196J05 [Rattus norvegicus]	EST
GE1491887	6.572	P	8.21	P	11.69	P	10.5	P	9.784	P	16.97	P	Egfl4	BC036727	EGF-like-domain, multiple 4		development	structural molecule activity	integral to membrane
GE1406906	1.186	P	0.613	A	1.137	P	0.483	A	0.746	A	1.145	P	8030451F13Rik	NM_175418	RIKEN cDNA 8030451F13 gene		GO:7155(cell adhesion); GO:7517(muscle development); GO:6941(striated muscle contraction)	GO:5515(protein binding)	GO:16020(membrane); GO:5863(striated muscle thick filament)	Mm.147208
GE1446674	1.526	P	1.152	P	1.772	P	0.442	A	0.618	A	1.832	P	1500034J20Rik	BI151912	RIKEN cDNA 1500034J20 gene	EST
GE1438911	0.768	A	0.605	A	0.422	A	0.757	A	0.802	A	0.843	P		BB542202	BB542202 RIKEN full-length enriched, 0 day neonate eyeball Mus musculus cDNA clone E130119D03 3', mRNA sequence.	EST
GE1421618	0.418	A	0.71	A	0.55	A	0.399	A	0.458	A	0.224	A		AK079293	Mus musculus adult male urinary bladder cDNA, RIKEN full-length enriched library, clone:9530086D15 product:unknown EST, full insert sequence.	HTC; CAP trapper
GE1531239	1.109	P	1.037	A	0.996	A	1.173	P	0.943	P	0.827	P	9630019E01Rik	AK038838	RIKEN cDNA A230067G21 gene	HTC; CAP trapper
GE1417596	0.482	A	0.483	A	0.648	A	0.957	A	0.444	A	0.803	A	Mllt3	NM_027326	RIKEN cDNA 4832441B07 gene		anterior/posterior pattern formation; cell growth and/or maintenance; regulation of transcription, DNA-dependent; segment specification	molecular_function unknown	nucleus
GE1409414	0.198	A	0.511	A	0.571	A	0.645	A	0.569	A	0.424	A		BQ551510	H4009G05-3 NIA Mouse 7.4K cDNA Clone Set Mus musculus cDNA clone H4009G05 3', mRNA sequence.	EST
GE1469327	0.404	A	0.69	A	0.802	A	0.928	A	0.453	A	0.648	A	Map2k4	AK049016	Mitogen activated protein kinase kinase 4	HTC; CAP trapper
GE1490971	50.78	P	31.15	P	46.54	P	36.36	P	28	P	39.93	P	B230209C24Rik	NM_177235	RIKEN cDNA B230209C24 gene					Mm.336619
GE1419435	0.27	A	0.449	A	0.369	A	0.346	A	0.233	A	0.46	A		BB303939	BB303939 RIKEN full-length enriched, adult male corpora quadrigemina Mus musculus cDNA clone B230107J02 3', mRNA sequence.	EST
GE1397946	1.484	P	0.881	A	0.773	A	0.349	A	0.983	A	0.624	A		BY276183	LOC435758	EST
GE1543229	31.65	P	29.53	P	31.08	P	37.12	P	28.37	P	29.3	P	Git1	W71381	G protein-coupled receptor kinase-interactor 1	EST
GE1457937	13.17	P	17.15	P	15.65	P	17.03	P	14.01	P	15.53	P		NM_198165
GE1484593	34.45	P	32.87	P	42.19	P	48.1	P	30.88	P	29.04	P	Homer3	BU509937	Homer homolog 3 (Drosophila)	EST
GE1449364	1.197	P	0.689	A	1.053	P	0.954	A	1.565	P	1.217	P	D8Ertd69e	CA977948	DNA segment, Chr 8, ERATO Doi 69, expressed	EST
GE1576504	1.166	P	0.815	A	0.447	A	1.026	A	0.753	A	1.29	P	E530011L22Rik	AK089135	RIKEN cDNA E530011L22 gene	HTC; CAP trapper
GE1554542	10.92	P	11.39	P	12.06	P	11.97	P	8.972	P	10.89	P	3110078M01Rik	AK079163	RIKEN cDNA 9430093I07 gene	HTC; CAP trapper
GE1525689	6.579	P	5.946	P	7.957	P	7.286	P	4.866	P	5.948	P	B630005N14Rik	NM_175312	RIKEN cDNA B630005N14 gene					Mm.354863
GE1507560	0.925	A	0.493	A	0.933	A	0.485	A	0.422	A	1.107	P	Ureb1	AI465422	Upstream regulatory element binding protein 1e	EST
GE1481998	2.44	P	2.28	P	2.312	P	2.816	M	2.352	P	2.801	P	Arid1b	BM239371	AT rich interactive domain 1B (Swi1 like)	EST
GE1406600	0.51	A	0.489	A	0.0856	A	0.071	A	0.618	A	0.359	A		CODELINK UNIQUE
GE1462654	0.293	A	0.278	A	0.282	A	0.427	A	0.701	A	0.74	A		AI196437	Similar to interferon-inducible GTPase	EST
GE1410245	0.563	A	0.664	A	0.614	A	0.967	A	0.458	A	0.274	A	1300007L22Rik	NM_027917	RIKEN cDNA 1300007L22 gene					Mm.274370
GE1467127	12.32	P	14.77	P	13.47	P	16.83	P	13.14	P	13.25	P		BY765492	BY765492 RIKEN full-length enriched, activated spleen Mus musculus cDNA clone F830027A08 3', mRNA sequence.	EST
GE1492763	2.813	P	2.771	P	3.186	P	3.2	P	2.415	P	2.369	P	Pip5k2a	AK036350	Phosphatidylinositol-4-phosphate 5-kinase, type II, alpha	HTC; CAP trapper
GE1404952	0.7	A	0.323	A	1.475	P	0.527	A	0.495	A	1.276	P	Ptpn7	NM_177081	Protein tyrosine phosphatase, non-receptor type 7		protein amino acid dephosphorylation	hydrolase activity; phosphoprotein phosphatase activity; prenylated protein tyrosine phosphatase activity; receptor activity		Mm.258388
GE1387448	1.77	P	1.656	P	1.742	P	1.658	P	1.617	P	2.536	P	Aptx	BQ044308	Aprataxin	EST
GE1419075	0.373	A	0.628	A	0.981	A	0.675	A	0.0975	A	0.422	A	Gm1123	BQ930554	Gene model 1123, (NCBI)	EST
GE1428421	0.189	A	0.277	A	0.311	A	0.752	A	0.326	A	0.296	A	Cab39	BY750928	RIKEN cDNA C230066K19 gene	EST
GE1568633	3.29	P	4.179	P	4.46	P	5.403	P	3.538	M	3.318	P		AK043079	7 days neonate cerebellum cDNA, RIKEN full-length enriched library, clone:A730054B06 product:unclassifiable, full insert sequence	HTC; CAP trapper
GE1496813	0.119	A	0.0889	A	0.416	A	0.249	A	0.505	A	0.093	A		BE650541	UI-M-BH2.2-aop-f-01-0-UI.r1 NIH_BMAP_M_S3.2 Mus musculus cDNA clone UI-M-BH2.2-aop-f-01-0-UI 5', mRNA sequence.	EST
GE1435663	0.669	A	0.637	A	0.857	A	0.42	A	0.628	A	0.518	A	4931440N07Rik	NM_201368	RIKEN cDNA 4931440N07 gene					Mm.44558
GE1388444	0.269	A	0.238	A	0.408	A	0.678	A	0.476	A	0.518	A	A830043J08Rik	NM_173425	RIKEN cDNA A830043J08 gene					Mm.145511
GE1551013	0.962	A	1.589	P	0.988	P	0.553	A	0.274	A	1.109	P		CODELINK UNIQUE
GE1464234	0.328	A	0.189	A	0.138	A	0.29	A	0.268	A	0.395	A		CODELINK UNIQUE
GE1518982	0.862	P	1.17	A	0.382	A	0.446	A	0.169	A	0.912	A		AK048962	0 day neonate cerebellum cDNA, RIKEN full-length enriched library, clone:C230086B08 product:unclassifiable, full insert sequence	HTC; CAP trapper
GE1479456	12.34	P	8.671	P	9.121	P	12.9	P	10.04	P	9.151	P	Adcy9	CF553508	Adenylate cyclase 9	EST
GE1534116	3.481	P	3.151	P	3.409	P	3.699	P	2.951	P	2.919	P	Unc5a	BY351046	Unc-5 homolog A (C. elegans)	EST
GE1426782	0.0382	A	0.242	A	0.384	A	0.605	A	0.281	A	0.0879	A	Epb4.1l5	AK080023	Erythrocyte protein band 4.1-like 5	HTC; CAP trapper
GE1552892	1.264	P	0.739	A	1.095	P	1.517	P	0.752	A	1.406	P		CODELINK UNIQUE
GE1396847	2.152	P	1.891	P	2.463	P	3.218	P	1.838	P	2.4	M	Cacng2	AK081056	Calcium channel, voltage-dependent, gamma subunit 2	HTC; CAP trapper
GE1428365	1.14	P	0.106	A	0.359	A	0.63	A	0.397	A	0.71	A	Pphln1	NM_146062	Periphilin 1		GO:31424(keratinization)		nucleus
GE1558012	9.237	P	7.759	P	7.068	P	7.734	P	7.291	P	6.304	P		BC030458	Transcribed locus, moderately similar to NP_004346.1 CD74 antigen (invariant polypeptide of major histocompatibility complex, class II antigen-associated) [Homo sapiens]	MGC
GE1452061	1.154	P	0.54	A	0.412	A	1.607	P	0.907	A	0.734	A	Rap1b	NM_024457	RAS related protein 1b		small GTPase mediated signal transduction	GTP binding		Mm.233009
GE1565727	0.383	A	0.249	A	0.263	A	0.188	A	0.272	A	0.251	A	1700017J07Rik	BU937274	RIKEN cDNA 1700017J07 gene	EST
GE1526127	0.66	A	0.257	A	0.215	A	0.619	A	0.558	A	0.543	A	Csnk1e	AK035516	Casein kinase 1, epsilon	HTC; CAP trapper
GE1417360	0.373	A	0.6	A	0.27	A	0.5	A	0.758	A	0.842	P		CODELINK UNIQUE
GE1390832	36.01	P	34.11	P	34.91	P	28.27	P	34.77	P	37.29	P	Ank2	NM_178655	Ankyrin 2, brain		apoptosis; regulation of apoptosis		cytoskeleton	Mm.220242
GE1477357	0.447	A	0.267	A	0.398	A	0.174	A	0.479	A	0.186	A	Rhobtb3	BB071874	Rho-related BTB domain containing 3	EST
GE1505295	42.3	P	53.72	P	49.37	P	60.95	P	40.63	P	45.28	P		AI386179	Similar to muscle protein684	EST
GE1476267	1.577	P	1.928	P	1.377	P	1.684	P	1.512	P	1.152	P	Myo1e	AK090210	Myosin IE	HTC; CAP trapper
GE1542762	0.33	A	0.01*	A	0.14	A	0.162	A	0.4	A	0.0595	A		CODELINK UNIQUE
GE1485064	1.83	P	1.717	P	1.819	P	2.016	P	1.597	P	1.735	P		AK040776	Adult male aorta and vein cDNA, RIKEN full-length enriched library, clone:A530024I17 product:unknown EST, full insert sequence	HTC; CAP trapper
GE1462041	0.932	A	1.421	P	1.295	P	1.635	P	0.54	A	0.62	A	Smurf2	AI553268	SMAD specific E3 ubiquitin protein ligase 2	EST
GE1395530	0.01*	A	0.163	A	0.37	A	0.274	A	0.284	A	0.183	A	2900036K24Rik	NM_183094	RIKEN cDNA 2900036K24 gene					Mm.104764
GE1442086	0.197	A	0.473	A	0.645	A	0.47	A	0.86	A	0.277	A	Tnip1	BQ558496	TNFAIP3 interacting protein 1	EST
GE37482	7.907	P	5.863	P	9.381	P	5.415	P	5.669	P	7.407	P	Cdh13	NM_019707	Cadherin 13		cell adhesion; homophilic cell adhesion	calcium ion binding; protein binding	extracellular space; membrane; plasma membrane	Mm.334841
GE1442702	1.337	P	0.705	A	1.393	P	1.606	P	1.6	P	0.691	A		AI606032	Transcribed locus	EST
GE1496250	0.429	A	0.346	A	0.408	A	0.581	A	0.338	A	0.498	A	Mms19l	BG094895	MMS19 (MET18 S. cerevisiae)-like	EST
GE40828	3.684	P	4.23	P	6.496	P	6.618	P	4.289	P	6.124	P	2010012C16Rik	NM_025564	RIKEN cDNA 2010012C16 gene		sex determination		nucleus	Mm.46623
GE37829	27.78	P	27.76	P	24.79	P	42.47	P	29.16	P	40.78	P	Atp5j2	NM_020582	ATP synthase, H+ transporting, mitochondrial F0 complex, subunit f, isoform 2		ATP biosynthesis; proton transport	hydrogen ion transporter activity	integral to membrane; mitochondrion	Mm.133551
GE40661	0.604	A	1.111	A	1.737	P	2.146	P	0.83	A	1.108	P	Tsga2	NM_025290	Testis specific gene A2		meiosis			Mm.12743
GE37586	73.37	P	66.43	P	64.02	P	81.8	P	45.14	P	59.76	P	Stmn4	NM_019675	Stathmin-like 4		intracellular signaling cascade			Mm.35474
GE37551	0.899	A	1.103	A	1.266	P	1.52	P	1.245	P	1.456	P	Gnas	NM_019690	RIKEN cDNA A930027G11 gene		G-protein coupled receptor protein signaling pathway; G-protein signaling, adenylate cyclase activating pathway; energy reserve metabolism; response to drug; signal transduction	GTP binding; GTPase activity; signal transducer activity	heterotrimeric G-protein complex; membrane fraction
GE40591	5.307	P	3.845	P	4.963	P	5.594	P	5.544	P	7.089	P	Ipo4	NM_024267	Importin 4		protein transport; protein-nucleus import, docking; ribosomal protein-nucleus import; ribosome biogenesis and assembly	protein transporter activity	cytoplasm; nuclear pore; nucleus	Mm.27546
GE37108	0.679	A	0.352	A	0.0261	A	0.01*	A	0.324	A	0.285	A	Fabp1	NM_017399	Fatty acid binding protein 1, liver		transport	binding; fatty acid binding; lipid binding; transporter activity		Mm.22126
GE34357	0.594	A	0.185	A	0.227	A	0.291	A	0.304	A	0.157	A	Esx1	NM_007957	Extraembryonic, spermatogenesis, homeobox 1		regulation of transcription, DNA-dependent	DNA binding; transcription factor activity	nucleus; transcription factor complex	Mm.8017
GE41513	2.278	P	2.124	P	3.006	M	1.748	P	1.696	P	2.707	P	Ntng1	NM_030699	RIKEN cDNA A930010C08 gene		axonogenesis; neurogenesis	structural molecule activity	extracellular matrix (sensu Metazoa); extracellular space; membrane; plasma membrane	Mm.39262
GE36646	0.413	A	0.572	A	0.827	A	0.528	A	0.234	A	0.463	A	Hist1h4c	NM_178208	Histone 1, H4c		GO:7001(chromosome organization and biogenesis (sensu Eukaryota)); GO:6334(nucleosome assembly)	GO:3677(DNA binding)	GO:5694(chromosome); GO:786(nucleosome); GO:5634(nucleus)	Mm.261662
GE41231	0.248	A	0.371	A	0.0862	A	0.765	A	0.18	A	0.453	A	D2Ertd750e	NM_026412	DNA segment, Chr 2, ERATO Doi 750, expressed					Mm.252695
GE41243	9.987	P	5.148	P	7.493	P	7.126	P	5.279	P	5.711	P	Pyp	NM_026438	Pyrophosphatase		metabolism	hydrolase activity; inorganic diphosphatase activity; magnesium ion binding; pyrophosphatase activity	GO:5737(cytoplasm)	Mm.28897
GE34922	0.362	A	0.282	A	0.244	A	0.979	P	0.01*	A	0.594	A	Cyp2b9	NM_007813	Cytochrome P450, family 2, subfamily b, polypeptide 9			monooxygenase activity; oxidoreductase activity	GO:16020(membrane)	Mm.14413
GE40667	8.182	P	5.895	P	7.853	P	7.2	P	5.321	P	7.422	P	AW210570	NM_025296	Expressed sequence AW210570		positive regulation of cell proliferation; regulation of transcription from Pol II promoter	protein binding; transcription factor activity	nucleus	Mm.45179
GE41066	9.567	P	8.147	P	10.5	P	8.249	P	5.542	P	8.922	P	2700082D03Rik	NM_026031	RIKEN cDNA 2700082D03 gene		rRNA processing		nucleus; ribonucleoprotein complex	Mm.259121
GE41247	2.757	P	2.648	P	2.933	M	4.072	P	2.532	P	2.944	P	Rgs19	NM_026446	Regulator of G-protein signaling 19		G-protein coupled receptor protein signaling pathway; protein targeting; signal transduction	GTPase activator activity; protein binding; signal transducer activity	cytosol; membrane	Mm.274366
GE34928	0.187	A	0.115	A	0.318	A	0.894	A	0.394	A	0.216	A	Cyp4a14	NM_007822	Cytochrome P450, family 4, subfamily a, polypeptide 14		electron transport	alkane 1-monooxygenase activity; oxidoreductase activity	endoplasmic reticulum; integral to membrane; microsome	Mm.250901
GE33713	0.33	A	0.35	A	0.697	A	0.973	A	0.384	A	1.205	P	Serpina3k	NM_009253	Serine (or cysteine) proteinase inhibitor, clade A, member 3M		biological_process unknown	endopeptidase inhibitor activity; serine-type endopeptidase inhibitor activity	cellular_component unknown	Mm.291569
GE40669	2.08	P	2.018	P	2.218	P	1.827	P	1.844	P	2.261	P	Polr3e	NM_025298	Polymerase (RNA) III (DNA directed) polypeptide E		transcription	DNA-directed RNA polymerase activity; transferase activity	nucleus	Mm.193632
GE41103	3.154	P	4.339	P	4.294	P	4.243	P	3.683	P	5.16	P	Vdrip	NM_026119	Vitamin D receptor interacting protein		GO:6355(regulation of transcription, DNA-dependent); GO:6350(transcription)	receptor activity	GO:119(mediator complex); GO:5634(nucleus)	Mm.282888
GE41527	19.57	P	13.77	P	20.14	P	26.11	P	18.46	P	25.39	P	Pum2	NM_030723	Pumilio 2 (Drosophila)		mRNA metabolism; regulation of protein biosynthesis; regulation of translation	RNA binding	cellular_component unknown	Mm.341243
GE37784	0.535	A	0.587	A	0.341	A	0.934	P	0.437	A	0.0503	A	Retnla	NM_020509	Resistin like alpha			hormone activity	extracellular; extracellular space	Mm.33772
GE37801	79.85	P	57.45	P	62.66	P	66.49	P	38.4	P	54.29	P	Osbpl1a	NM_020573	Oxysterol binding protein-like 1A
GE41049	48.24	P	29.82	P	39.4	P	37.59	P	27.55	P	34.05	P	Efhd2	NM_025994	EF hand domain containing 2			calcium ion binding		Mm.17917
GE36490	27.09	P	18.88	P	29.44	P	27.71	P	18.1	P	28.4	P	Sepp1	NM_009155	Selenoprotein P, plasma, 1		brain development; growth; locomotory behavior; post-embryonic development; selenium metabolism; sexual reproduction	selenium binding	extracellular; extracellular space	Mm.22699
GE41249	2.237	P	2.271	P	2.986	P	3.006	P	2.857	P	3.55	P	2510010F15Rik	NM_026454	RIKEN cDNA 2510010F15 gene		ubiquitin cycle	ligase activity; ubiquitin conjugating enzyme activity		Mm.337238
GE33722	5.888	P	4.381	P	8.201	P	2.937	P	4.901	P	9.884	P	Sephs2	NM_009266	Selenophosphate synthetase 2			ATP binding; catalytic activity; selenide, water dikinase activity; transferase activity		Mm.20294
GE41114	1.574	P	0.544	A	1.711	P	0.876	P	0.375	A	1.75	P	Rps20	BY592248	Ribosomal protein S20	EST
GE41545	3.837	P	2.185	P	4.085	P	2.883	P	1.893	P	4.13	P	1810057E01Rik	NM_030749	RIKEN cDNA 1810057E01 gene				extracellular space	Mm.291482
GE40610	0.842	A	8.073	P	7.501	P	2.653	P	2.157	P	7.983	P	Nts	NM_024435	Neurotensin		GO:50880(regulation of blood vessel size)	neuropeptide hormone activity	extracellular; extracellular space	Mm.64201
GE33611	0.444	A	0.392	A	0.699	A	0.559	A	0.376	A	0.716	A	Saa1	NM_009117	Serum amyloid A 1		acute-phase response	lipid transporter activity; protein binding	extracellular	Mm.148800
GE40654	7.025	P	7.471	P	6.477	P	9.26	P	6.694	P	6.189	P	Lyar	NM_025281	Ly1 antibody reactive clone			DNA binding	nucleus	Mm.28560
GE41983	2.605	P	2.301	P	2.327	M	1.65	P	2.237	P	2.316	P	2610529C04Rik	NM_025952	RIKEN cDNA 2810482I07 gene		electron transport	arsenate reductase (thioredoxin) activity; electron transporter activity	extracellular space; integral to membrane	Mm.275943
GE41505	3.179	P	2.825	P	2.971	P	3.794	P	2.682	P	2.022	P	Nptxr	NM_030689	Neuronal pentraxin receptor		chromatin assembly or disassembly; chromatin modification; regulation of transcription, DNA-dependent	chromatin binding; receptor activity	chromatin; extracellular space; integral to membrane; nucleus
GE40815	8.696	P	7.96	P	7.756	P	9.912	P	7.031	P	6.802	P	Aptx	NM_025545	Aprataxin		DNA repair	metal ion binding; nucleic acid binding; zinc ion binding	nucleoplasm; nucleus	Mm.269799
GE37610	3.349	P	2.572	P	3.349	P	1.464	P	2.657	P	2.497	P	Shoc2	NM_019658	Soc-2 (suppressor of clear) homolog (C. elegans)					Mm.228669
GE37506	4.212	P	4.347	P	5.265	P	4.973	P	3.104	P	3.042	P	Styx	NM_019637	Phosphoserine/threonine/tyrosine interaction protein		protein amino acid dephosphorylation; spermatogenesis	phosphoprotein phosphatase activity; protein binding; protein tyrosine/serine/threonine phosphatase activity	cytoplasm	Mm.327837
GE40585	24.92	P	22.06	P	27.82	P	31.04	P	21.6	P	19.78	P	B3gat3	NM_024256	Beta-1,3-glucuronyltransferase 3 (glucuronosyltransferase I)			galactosylgalactosylxylosylprotein 3-beta-glucuronosyltransferase activity; manganese ion binding	Golgi apparatus; extracellular space; integral to membrane	Mm.259
GE40816	10.58	P	10.66	P	10.07	P	10.62	P	7.222	P	7.491	P	2410017I18Rik	NM_025547	RIKEN cDNA 2410017I18 gene					Mm.347939
GE40599	2.646	P	1.755	P	2.519	P	2.386	P	1.776	P	2.134	P	Syncrip	NM_019666	Synaptotagmin binding, cytoplasmic RNA interacting protein		mRNA processing; nuclear mRNA splicing, via spliceosome	RNA binding; poly(A) binding	cytoplasm; nucleus; ribonucleoprotein complex
GE41053	2.936	P	2.882	P	2.954	P	3.879	P	1.607	P	3.534	P	Mtdh	NM_026002	Metadherin		GO:6355(regulation of transcription, DNA-dependent)	GO:3677(DNA binding)	integral to membrane	Mm.130883
GE41062	2.89	P	2.726	P	2.916	P	3.796	P	2.952	P	4.589	P	Zmynd19	NM_026021	Zinc finger, MYND domain containing 19			GO:46872(metal ion binding); GO:8270(zinc ion binding)		Mm.296106
GE40670	2.297	P	0.999	A	2.721	P	1.541	P	1.123	P	2.918	P	D18Wsu98e	NM_025299	DNA segment, Chr 18, Wayne State University 98, expressed		cell cycle; electron transport; mitosis; nuclear mRNA splicing, via spliceosome	electron transporter activity; pre-mRNA splicing factor activity	nucleus; snRNP U5; spliceosome complex	Mm.172411
GE41040	27.71	P	25.03	P	22.23	P	22.43	P	20.77	P	23.47	P	Tcte1l	NM_025975	T-complex-associated-testis-expressed 1-like		biological_process unknown	molecular_function unknown	cellular_component unknown	Mm.29150
GE41223	13.6	P	15.81	P	13.04	P	16.92	P	11.29	P	12.1	P	Apg3l	NM_026402	APG3 autophagy 3-like (S. cerevisiae)		protein modification	ubiquitin-like conjugating enzyme activity	cytoplasmic ubiquitin ligase complex	Mm.41775
GE36387	0.395	A	0.267	A	0.485	A	0.745	A	0.429	A	0.807	P	Ccnb1	NM_172301	Cyclin B1, related sequence 1		cell cycle; cytokinesis; mitosis; protein amino acid phosphorylation; regulation of cell cycle	cyclin-dependent protein kinase regulator activity; kinase activity; protein binding	nucleus	Mm.260114
GE37452	9.635	P	9.547	P	9.156	P	9.883	P	8.178	P	8.898	P	Zfp386	NM_019565	Zinc finger protein 386 (Kruppel-like)		regulation of transcription, DNA-dependent	nucleic acid binding	intracellular	Mm.254997
GE40575	1.303	P	0.927	A	1.315	P	1.593	P	1.12	P	1.236	P	1110015E22Rik	NM_024228	RIKEN cDNA 1110015E22 gene		glycerol metabolism	glycerophosphodiester phosphodiesterase activity	integral to membrane	Mm.246881
GE37215	0.263	A	0.308	A	0.424	A	0.587	A	0.378	A	0.176	A	Hp	NM_017370	Haptoglobin		acute-phase response; proteolysis and peptidolysis	chymotrypsin activity; hemoglobin binding	extracellular; extracellular space	Mm.26730
GE40662	13.16	P	13.24	P	13.82	P	13.59	P	10.21	P	10.41	P	Sra1	NM_025291	Steroid receptor RNA activator 1		regulation of transcription from Pol II promoter	receptor activity; transcription cofactor activity	steroid hormone aporeceptor complex	Mm.29058
GE41738	27.44	P	30.66	P	28.11	P	30.24	P	21.51	P	23.16	P	Eif2s2	NM_026030	Eukaryotic translation initiation factor 2, subunit 2 (beta)		protein biosynthesis; translational initiation	translation initiation factor activity		Mm.383218
GE41507	23.19	P	20.32	P	20.96	P	18.42	P	17.95	P	18.39	P	Sacm1l	NM_030692	SAC1 (supressor of actin mutations 1, homolog)-like (S. cerevisiae)				integral to membrane	Mm.273671
GE36927	2.121	P	2.429	P	2.631	P	1.732	P	2.132	P	2.21	P	Sh3d19	NM_012059	SH3 domain protein D19		biological_process unknown	molecular_function unknown	cellular_component unknown	Mm.2454
GE37134	3.965	P	3.246	P	4.117	P	3.906	P	2.773	P	3.049	P	Nfil3	NM_017373	Nuclear factor, interleukin 3, regulated		regulation of transcription, DNA-dependent	DNA binding	nucleus	Mm.136604
GE36581	4.223	P	3.108	M	4.523	P	3.869	P	2.861	M	4.536	P	Crry	NM_013499	Complement receptor related protein		negative regulation of complement activation	receptor activity		Mm.301652
GE40817	22.96	P	22.72	P	28.06	P	29.42	P	19.79	P	29.26	P	Ckap1	NM_025548	Cytoskeleton-associated protein 1		microtubule-based process	chaperone activity	cytoskeleton; microtubule cytoskeleton	Mm.27947
GE37816	1.93	P	2.01	P	2.286	P	1.661	P	2.358	P	2.952	M	As3mt	NM_020577	Arsenic (+3 oxidation state) methyltransferase		biological_process unknown	S-adenosylmethionine-dependent methyltransferase activity	cellular_component unknown	Mm.28566
GE41041	1.578	P	1.287	P	1.166	P	1.693	P	0.928	A	1.487	P	2510048L02Rik	NM_025977	RIKEN cDNA 2510048L02 gene					Mm.154305
GE41045	12.82	P	13.22	P	13.64	P	15.07	P	11.13	P	9.818	P	Ube2g1	NM_025985	Ubiquitin-conjugating enzyme E2G 1 (UBC7 homolog, C. elegans)		protein modification; ubiquitin cycle; ubiquitin-dependent protein catabolism	ligase activity; ubiquitin conjugating enzyme activity; ubiquitin-protein ligase activity		Mm.340315
GE33501	0.806	A	0.773	A	1.124	P	0.998	A	0.615	A	0.776	A	Elovl3	NM_007703	Elongation of very long chain fatty acids (FEN1/Elo2, SUR4/Elo3, yeast)-like 3		fatty acid biosynthesis		endoplasmic reticulum; integral to membrane	Mm.21806
GE33633	0.675	A	1.085	P	1.282	P	0.533	A	0.469	A	1.066	P	Sdfr2	NM_009146	Stromal cell derived factor receptor 2		catecholamine metabolism	dopamine beta-monooxygenase activity; receptor activity	extracellular space; integral to membrane	Mm.66293
GE37488	0.873	A	0.555	A	1.123	P	0.677	A	1.67	P	1.707	P	Cpxm1	NM_019696	Carboxypeptidase X 1 (M14 family)		NOT proteolysis and peptidolysis; cell adhesion; transport	NOT carboxypeptidase activity; binding; carboxypeptidase A activity; hydrolase activity; metallocarboxypeptidase activity; metallopeptidase activity; zinc ion binding	extracellular space; mitochondrial inner membrane	Mm.112701
GE33559	12.06	P	13.87	P	12.51	P	15.6	P	11.16	P	12.14	P	Resp18	NM_009049	Regulated endocrine-specific protein 18		biological_process unknown	molecular_function unknown	endoplasmic reticulum; extracellular space	Mm.4032
GE33494	0.351	A	0.262	A	0.586	A	0.637	A	0.306	A	0.242	A	Ceacam1	NM_007543	CEA-related cell adhesion molecule 2		biological_process unknown	molecular_function unknown	cell surface	Mm.322502
GE37350	1.147	P	1.346	P	1.65	P	1.536	P	1.188	P	1.517	P	B3galt4	NM_019420	UDP-Gal:betaGalNAc beta 1,3-galactosyltransferase, polypeptide 4		protein amino acid glycosylation	galactosyltransferase activity	extracellular space; membrane	Mm.11132
GE37744	1.215	P	0.745	A	0.9	A	1.218	P	1.04	P	1.147	P	Kcnj10	NM_020269	Potassium inwardly-rectifying channel, subfamily J, member 10		ion transport; potassium ion transport	ATP binding; inward rectifier potassium channel activity; ion channel activity; voltage-gated ion channel activity	integral to membrane; integral to plasma membrane	Mm.254563
GE34276	0.374	A	0.501	A	0.348	A	0.0546	A	0.253	A	0.683	A	Psg17	NM_007677	Pregnancy specific glycoprotein 17		immune response; pregnancy	protein binding	extracellular space	Mm.302844
GE41064	1.558	P	0.731	A	1.514	P	1.524	P	1.794	P	0.961	A	2700084L22Rik	NM_026024	RIKEN cDNA 2700084L22 gene		ubiquitin cycle	ligase activity; ubiquitin conjugating enzyme activity		Mm.284587
GE40588	4.772	P	2.251	P	3.954	P	2.041	P	2.229	P	3.323	P	1700034M03Rik	NM_024260	RIKEN cDNA 1700034M03 gene					Mm.45539
GE40559	41.35	P	36.26	P	34.04	P	43.24	P	32.52	P	32.25	P	Yaf2	NM_024189	RIKEN cDNA D030074K08 gene		regulation of transcription, DNA-dependent	molecular_function unknown	nucleus	Mm.4714
GE37205	3.059	P	2.922	P	2.962	P	2.347	P	2.647	P	2.964	P	Slc9a1	NM_016981	Solute carrier family 9 (sodium/hydrogen exchanger), member 1		ion transport; regulation of pH; sodium ion transport	antiporter activity; ion channel activity; sodium:hydrogen antiporter activity; solute:hydrogen antiporter activity	basolateral plasma membrane; extracellular space; integral to membrane; membrane fraction	Mm.4312
GE37453	5.008	P	5.247	P	5.033	P	6.418	P	4.102	P	4.935	P	Cited4	NM_019563	Cbp/p300-interacting transactivator, with Glu/Asp-rich carboxy-terminal domain, 4		positive regulation of transcription	transcription coactivator activity	cytoplasm; nucleus	Mm.272646
GE37089	37.59	P	29.74	P	30.09	P	26.68	P	35.96	P	31.47	P	Ccni	NM_017367	Cyclin I		regulation of cell cycle	cyclin-dependent protein kinase regulator activity		Mm.250419
GE41226	1.907	P	2.568	P	2.44	P	2.839	P	2.584	P	1.886	P	Rab32	NM_026405	RAB32, member RAS oncogene family		protein amino acid phosphorylation; protein transport; small GTPase mediated signal transduction	ATP binding; GTP binding; protein kinase activity	mitochondrion	Mm.31486
GE33624	0.356	A	0.206	A	0.297	A	0.397	A	0.566	A	0.0959	A	Scin	NM_009132	Scinderin		GO:51016(barbed-end actin filament capping)	actin binding	cytoskeleton	Mm.2416
GE41543	0.366	A	0.612	A	0.389	A	0.478	A	0.295	A	0.0824	A	Igsf6	NM_030691	Immunoglobulin superfamily, member 6				integral to membrane	Mm.160384
GE37174	0.137	A	0.265	A	0.321	A	0.416	A	0.356	A	0.402	A	Tef	NM_017376	Thyrotroph embryonic factor		positive regulation of transcription from Pol II promoter; regulation of transcription, DNA-dependent; rhythmic behavior	DNA binding; double-stranded DNA binding; protein binding; transcriptional activator activity	nucleus
GE37368	0.188	A	0.257	A	0.01*	A	0.213	A	0.107	A	0.185	A	Ear5; mR5	NM_019398	synonym: mR5; murine ribonuclease 5; eosinophil-associated ribonuclease 5; go_component: extracellular space [goid 0005615] [evidence TAS] [pmid 12466851]; go_function: nuclease activity [goid 0004518] [evidence IEA]; go_function: hydrolase activity [goid 0016787] [evidence IEA]; go_function: nucleic acid binding [goid 0003676] [evidence IEA]; go_function: endonuclease activity [goid 0004519] [evidence IEA]; go_function: pancreatic ribonuclease activity [goid 0004522] [evidence IEA]; Mus musculus eosinophil-associated, ribonuclease A family, member 5 (Ear5), mRNA.			endonuclease activity; hydrolase activity; nucleic acid binding; pancreatic ribonuclease activity	extracellular space	Mm.377125
GE41219	1.09	P	0.2	A	0.613	A	1.076	A	0.622	A	0.383	A	1110055J05Rik	NM_026394	RIKEN cDNA 1110055J05 gene					Mm.158176
GE41026	0.285	A	0.01*	A	0.726	A	0.748	A	0.343	A	0.493	A	Pi4k2b	NM_025951	Phosphatidylinositol 4-kinase type 2 beta			kinase activity
GE41499	0.507	A	0.428	A	0.353	A	0.01*	A	0.746	A	0.69	A	Tlr1	NM_030682	Toll-like receptor 1		immune response; inflammatory response	receptor activity; transmembrane receptor activity	integral to membrane	Mm.273024
GE40794	5.459	P	5.247	P	5.094	P	5.126	P	5.038	P	4.967	P	Blzf1	NM_025505	Basic leucine zipper nuclear factor 1		Golgi organization and biogenesis; Golgi to plasma membrane protein transport	protein binding	Golgi apparatus; NOT nucleus	Mm.33285
GE37511	172.6	P	165.2	P	160.6	P	208.9	P	148.8	P	120.2	P	Stmn1	NM_019641	Stathmin 1		axonogenesis; intracellular signaling cascade; microtubule depolymerization; mitotic spindle assembly	tubulin binding	cytoplasm	Mm.378957
GE36062	12.62	P	12.15	P	12.14	P	12.55	P	9.987	P	10.72	P	Sema4g	NM_011976	Sema domain, immunoglobulin domain (Ig), transmembrane domain (TM) and short cytoplasmic domain, (semaphorin) 4G		development; neurogenesis	receptor activity	extracellular space; integral to membrane	Mm.34404
GE40563	1.949	P	1.889	P	2.1	P	2.463	P	1.787	P	1.764	P	Gpx7	NM_024198	Glutathione peroxidase 7		response to oxidative stress	glutathione peroxidase activity; oxidoreductase activity	extracellular space	Mm.20164
GE40805	2.417	P	2.097	P	1.946	P	2.322	P	1.871	P	1.892	P	Cutc	NM_025530	CutC copper transporter homolog (E.coli)		biological_process unknown	molecular_function unknown	cellular_component unknown	Mm.20257
GE37470	1.972	P	2.629	P	1.957	P	1.864	P	1.819	P	2.529	P	Adar	NM_019655	Adenosine deaminase, RNA-specific		RNA processing; base conversion or substitution editing; mRNA processing	DNA binding; RNA binding; adenosine deaminase activity; double-stranded RNA adenosine deaminase activity; double-stranded RNA binding; hydrolase activity; left-handed Z-DNA binding	intracellular; nucleus	Mm.316628
GE41038	1.09	P	1.495	P	1.362	P	0.979	A	0.641	A	0.87	A	Pgc	NM_025973	Progastricsin (pepsinogen C)		digestion; proteolysis and peptidolysis	aspartic-type endopeptidase activity; hydrolase activity; pepsin A activity	extracellular space	Mm.22957
GE41860	5.313	P	4.028	P	3.787	P	5.046	P	3.884	P	3.325	P	2310047O13Rik	NM_024185	RIKEN cDNA 2310047O13 gene					Mm.34059
GE37646	4.541	P	4.399	P	4.297	P	4.684	P	4.224	P	3.67	P	Ascl3	NM_020051	Achaete-scute complex homolog-like 3 (Drosophila)		regulation of transcription from Pol II promoter	DNA binding; protein binding; transcription regulator activity	nucleus; transcription factor complex	Mm.29275
GE36254	8.027	P	6.723	P	6.571	P	6.787	P	6.934	P	6.217	P	Ube1y1	NM_011667	Ubiquitin-activating enzyme E1, Chr Y 1		ubiquitin cycle; ubiquitin-dependent protein catabolism	catalytic activity; ubiquitin activating enzyme activity		Mm.336352
GE40786	0.267	A	0.399	A	0.344	A	0.125	A	0.158	A	0.352	A	Dnajc5b	NM_025489	DnaJ (Hsp40) homolog, subfamily C, member 5 beta		electron transport; protein folding	electron carrier activity; unfolded protein binding	integral to membrane	Mm.45615
GE37555	2.368	P	2.355	P	1.91	P	2.023	P	2.01	P	1.911	P	Stk3	NM_019635	Serine/threonine kinase 3 (Ste20, yeast homolog)		apoptosis; protein amino acid phosphorylation	ATP binding; kinase activity; magnesium ion binding; protein kinase activity; protein serine/threonine kinase activity; transferase activity	nucleus	Mm.262330
GE41214	6.115	P	5.804	P	4.688	P	8.061	P	5.414	P	5.19	P	Loh12cr1	NM_026371	Loss of heterozygosity, 12, chromosomal region 1 homolog (human)		biological_process unknown	molecular_function unknown	cellular_component unknown	Mm.41892
GE36198	2.633	P	3.04	P	1.867	P	2.662	P	2.373	P	1.693	P	Tgtp	NM_011579	T-cell specific GTPase			GTP binding	cellular_component unknown	Mm.15793
GE37242	24.99	P	28	P	22.46	P	34.6	P	21.06	P	22.9	P	Eef1b2	NM_018796	Eukaryotic translation elongation factor 1 beta 2		protein biosynthesis; translational elongation	translation elongation factor activity	eukaryotic translation elongation factor 1 complex	Mm.2718
GE40555	12.83	P	12.88	P	10.16	P	15.03	P	10.05	P	9.931	P	Mrpl38	NM_024177	Mitochondrial ribosomal protein L38			structural constituent of ribosome	mitochondrial ribosome	Mm.371603
GE40783	11.62	P	14.02	P	12.6	P	16.47	P	10.48	P	11.42	P	Hspc171	NM_025486	HSPC171 protein					Mm.29990
GE37176	7.967	P	8.903	P	7.832	P	10.03	P	7.251	P	7.219	P	Tmod3	NM_016963	Tropomodulin 3		actin filament organization; barbed-end actin filament capping	actin binding; tropomyosin binding	F-actin capping protein complex; cytoskeleton	Mm.38445
GE37458	1.451	P	2.213	P	1.852	P	2.183	P	1.787	P	2.02	P	Plxnb3	NM_019587	Plexin B3		development	receptor activity	extracellular space; integral to membrane
GE41033	18.59	P	19.7	P	15.36	P	14.32	P	17.23	P	16.73	P	Ssr1	NM_025965	Signal sequence receptor, alpha			receptor activity	integral to membrane	Mm.138725
GE40609	9.632	P	12.35	P	9.445	P	12.18	P	10.46	P	10.6	P	Lap3	NM_024434	Leucine aminopeptidase 3		proteolysis and peptidolysis	aminopeptidase activity; hydrolase activity; magnesium ion binding; manganese ion binding	intracellular; mitochondrion	Mm.286830
GE41025	6.332	P	5.201	P	4.592	P	3.746	P	5.613	P	4.9	P	Cdc37l1	NM_025950	Cell division cycle 37 homolog (S. cerevisiae)-like 1		cytokinesis; regulation of cell cycle	protein binding	cytoplasm	Mm.78875
GE33561	15.08	P	16.05	P	16.87	P	17.73	P	11.85	P	16.17	P	Rex3	NM_009052	Reduced expression 3			protein binding	cytoplasm; nucleus	Mm.378997
GE34761	4.493	P	5.221	P	5.026	P	7.821	P	4.866	P	4.9	P	Rhoc	NM_007484	Ras homolog gene family, member C		small GTPase mediated signal transduction	GTP binding	GO:16020(membrane); GO:5634(nucleus); GO:5886(plasma membrane)	Mm.262
GE41482	0.189	A	0.604	A	0.01*	A	0.245	A	0.448	A	0.885	A	AA408868	NM_030612	Expressed sequence AA408868		inflammatory response; regulation of transcription, DNA-dependent	DNA binding; transcription factor activity	nucleus	Mm.247272
GE1411378	0.43	A	0.124	A	0.376	A	0.171	A	0.442	A	0.478	A	4933427D06Rik	NM_175017	RIKEN cDNA 4933427D06 gene					Mm.281744
GE1398063	0.373	A	0.589	A	0.148	A	0.445	A	0.334	A	0.302	A	Tmc6	NM_145439	Transmembrane channel-like gene family 6		transport	transporter activity	integral to membrane
GE37645	0.202	A	0.237	A	0.594	A	0.343	A	0.539	A	0.124	A	Ankrd2	NM_020033	Ankyrin repeat domain 2 (stretch responsive muscle)				sarcomere	Mm.143737
GE1387791	0.234	A	0.734	A	0.511	A	0.529	A	0.182	A	0.764	A		BI655584	603285659F1 NCI_CGAP_Mam4 Mus musculus cDNA clone IMAGE:5329910 5', mRNA sequence.	EST
GE1433011	0.262	A	0.079	A	0.183	A	0.173	A	0.318	A	0.262	A	F730043H23	AK089512	Hypothetical protein F730043H23	HTC; CAP trapper
GE1554844	0.65	A	0.34	A	0.726	A	0.096	A	0.344	A	0.626	A		AK047453	Mus musculus 10 days neonate cerebellum cDNA, RIKEN full-length enriched library, clone:B930066C19 product:unclassifiable, full insert sequence.	HTC; CAP trapper
GE1487516	0.266	A	0.435	A	0.245	A	0.625	A	0.712	A	0.376	A		CODELINK UNIQUE
GE1386823	0.586	A	0.676	A	0.445	A	0.428	A	0.184	A	0.186	A		AK033758	Adult male epididymis cDNA, RIKEN full-length enriched library, clone:9230104O11 product:hypothetical protein, full insert sequence	HTC; CAP trapper
GE1390777	2.652	P	1.764	P	1.279	P	1.733	P	1.625	P	2.541	P	9530051D01Rik	AK085782	RIKEN cDNA 9530051D01 gene	HTC; CAP trapper
GE1433996	0.178	A	0.439	A	0.451	A	0.448	A	0.489	A	0.648	A	Sall4	NM_175303	Sal-like 4 (Drosophila)			GO:46872(metal ion binding); GO:8270(zinc ion binding)	GO:5634(nucleus)
GE1432546	2.007	P	1.748	P	1.76	P	0.632	A	1.752	P	1.768	P	Grit	BE956571	Rho GTPase-activating protein	EST
GE1475042	1.026	A	1.175	P	1.622	P	1.214	P	0.982	P	1.217	P	Dmtf1	AK080123	Cyclin D binding myb-like transcription factor 1	HTC; CAP trapper
GE1413166	0.47	A	0.214	A	0.739	A	0.338	A	0.127	A	0.4	A	8430436L14Rik	BG070799	RIKEN cDNA 4631416L12 gene	EST
GE1475541	0.369	A	0.243	A	0.481	A	0.56	A	0.222	A	0.538	A	4933412E14Rik	NM_173778	RIKEN cDNA 4933412E14 gene					Mm.358924
GE1425312	0.221	A	0.517	A	0.209	A	0.341	A	0.293	A	0.253	A	Ppap2b	AI606965	Phosphatidic acid phosphatase type 2B	EST
GE1416189	0.198	A	0.105	A	0.701	A	0.856	A	0.287	A	0.189	A		AK036529	Transcribed locus, highly similar to NP_113709.1 neural cell adhesion molecule 1 [Rattus norvegicus]	HTC; CAP trapper
GE1389965	0.431	A	0.116	A	0.317	A	0.106	A	0.31	A	0.676	A	6030441H18Rik	NM_177893	RIKEN cDNA 6030441H18 gene
GE1446394	0.957	A	0.537	A	1.326	P	0.377	A	0.308	A	0.5	A	C130096D04Rik	BC057381	RIKEN cDNA C130096D04 gene
GE1393433	0.336	A	0.48	A	0.576	A	0.505	A	0.394	A	0.296	A		AK029393	Similar to inner nuclear membrane protein	HTC; CAP trapper
GE1474856	0.332	A	0.147	A	0.442	A	0.369	A	0.184	A	0.296	A	Tbl1x	AK030818	Transducin (beta)-like 1 X-linked	HTC; CAP trapper
GE1450678	3.953	P	4.924	P	6.309	P	3.505	P	2.775	P	5.067	P	9330107J05Rik	AK033878	RIKEN cDNA 9330107J05 gene	HTC; CAP trapper
GE1447243	2.729	P	1.989	P	3.161	P	2.288	P	1.518	P	2.885	P	LOC329377	CB845168	Hypothetical protein LOC329377	EST
GE1390364	0.71	A	0.579	A	0.77	A	0.493	A	0.476	A	1.044	P	C030015E24Rik	AK021085	RIKEN cDNA C030015E24 gene	HTC; CAP trapper
GE1447848	2.051	P	1.663	P	2.59	P	1.511	P	1.617	P	2.703	P	1810012P15Rik	BC031726	RIKEN cDNA 1810012P15 gene
GE1410803	0.349	A	0.472	A	0.267	A	0.0673	A	0.502	A	0.361	A	Dnahc10	BM219910	Dynein, axonemal, heavy chain 10	EST
GE1533023	9.811	P	6.019	P	14.24	P	9.156	P	5.388	P	11.18	P	Mrps26	BC048517	Mitochondrial ribosomal protein S26	MGC	ribosome biogenesis	structural constituent of ribosome	mitochondrial ribosome	Mm.30057
GE1497437	0.77	A	1.06	P	1.165	P	0.548	A	1.135	P	0.416	A		BQ714110	Transcribed locus	EST
GE1505237	1.364	P	2.304	P	2.233	P	2.134	P	1.664	P	1.715	P	Itga11	NM_176922	Integrin, alpha 11		cell adhesion; cell-matrix adhesion; integrin-mediated signaling pathway; substrate-bound cell migration	magnesium ion binding; protein binding; receptor activity	integral to membrane; integrin complex	Mm.34883
GE1508638	1.556	P	1.655	P	1.79	P	1.274	P	1.134	P	1.553	P	Wdr33	AK084906	WD repeat domain 33	HTC; CAP trapper
GE1408141	22.66	P	15.79	P	21.39	P	19.56	P	13.3	P	16.04	P	Ppp1r12b	BM898726	Protein phosphatase 1, regulatory (inhibitor) subunit 12B	EST
GE1533259	0.205	A	0.335	A	0.672	A	0.296	A	0.281	A	0.0734	A	4930423B08Rik	AK015185	RIKEN cDNA 4930423B08 gene	HTC; CAP trapper
GE1460329	0.503	A	0.373	A	0.15	A	0.01*	A	0.603	A	0.538	A		BM939183	UI-M-BZ1-bkh-a-10-0-UI.r1 NIH_BMAP_MHI2_S1 Mus musculus cDNA clone UI-M-BZ1-bkh-a-10-0-UI 5', mRNA sequence.	EST
GE1392670	0.748	A	0.471	A	0.515	A	0.963	P	0.539	A	0.557	A	Tnfrsf17	NM_011608	Tumor necrosis factor receptor superfamily, member 17		immune response	receptor activity	integral to membrane	Mm.12935
GE1444188	4.665	P	4.097	P	3.879	P	3.786	P	3.723	P	4.005	P	Arpc2	AA114779	Actin related protein 2/3 complex, subunit 2	EST
GE1405282	0.876	A	0.347	A	0.257	A	0.819	A	0.56	A	1.086	P	A2bp1	BY765240	Ataxin 2 binding protein 1	EST
GE1410401	0.162	A	0.474	A	0.403	A	0.296	A	0.457	A	0.304	A	Prkcq	NM_178075	Protein kinase C, theta		intracellular signaling cascade; positive regulation of T-cell activation; positive regulation of T-cell proliferation; positive regulation of interleukin-2 biosynthesis; protein amino acid phosphorylation	ATP binding; diacylglycerol binding; kinase activity; protein binding; protein kinase C activity; protein kinase activity; protein serine/threonine kinase activity; transferase activity	cytoplasm; immunological synapse; plasma membrane
GE1420879	2.72	M	4.977	P	5.028	P	3.84	P	2.659	M	4.726	P	Accn4	NM_183022	Amiloride-sensitive cation channel 4, pituitary		ion transport	ion channel activity	integral to membrane	Mm.110790
GE1389457	0.495	A	0.655	A	0.525	A	0.478	A	0.158	A	0.256	A		BY766209	BY766209 RIKEN full-length enriched, adult inner ear Mus musculus cDNA clone F930102C17 3', mRNA sequence.	EST
GE1501381	0.344	A	0.778	A	1.103	P	1.575	P	1.063	P	1.382	P	Creb1	AK084188	CAMP responsive element binding protein 1	HTC; CAP trapper
GE1404265	0.512	A	0.0199	A	0.0148	A	0.349	A	0.277	A	0.531	A	C630007L23Rik	BY755839	RIKEN cDNA C630007L23 gene	EST
GE1446424	1.982	P	2.124	P	2.46	P	2.538	P	1.596	P	2.368	P	Arhgef7	CF356974	Rho guanine nucleotide exchange factor (GEF7)	EST
GE1462346	0.508	A	0.593	A	0.386	A	0.565	A	0.364	A	0.432	A	Stk38	BE944389	Serine/threonine kinase 38	EST
GE1446243	1.41	P	1.119	P	1.575	P	1.17	P	0.586	A	1.642	P		BE946055	UI-M-BH3-awi-d-07-0-UI.s1 NIH_BMAP_M_S4 Mus musculus cDNA clone UI-M-BH3-awi-d-07-0-UI 3', mRNA sequence.	EST
GE1436034	0.915	A	0.714	A	0.617	A	0.56	A	0.771	A	0.693	A	BC068284	CD541661	CDNA sequence BC068284	EST
GE1415170	0.382	A	0.455	A	0.46	A	0.406	A	0.318	A	0.194	A	Sec61b	CA551406	Sec61 beta subunit	EST
GE1406277	0.829	A	0.295	A	1.182	P	0.594	A	0.662	A	0.975	P	Aprin	AK084413	Androgen-induced proliferation inhibitor	HTC; CAP trapper
GE1430511	3.36	P	3.232	P	3.487	P	3.701	P	2.846	P	3.346	P	Srebf2	BE457646	Sterol regulatory element binding factor 2	EST
GE1421293	4.268	P	4.393	P	5.384	P	5.088	P	3.998	P	4.076	P	Rbm9	NM_053104	RNA binding motif protein 9		biological_process unknown	RNA binding; protein binding	nucleus
GE1444320	0.52	A	0.342	A	0.156	A	0.549	A	0.168	A	0.349	A		BB020898	Transcribed locus	EST
GE1453189	0.558	A	0.01*	A	0.437	A	0.255	A	0.14	A	0.181	A		AK037089	Adult female vagina cDNA, RIKEN full-length enriched library, clone:9930111L05 product:unknown EST, full insert sequence	HTC; CAP trapper
GE1476887	0.39	A	0.24	A	0.429	A	0.473	A	0.439	A	0.565	A	E330040A16Rik	NM_183314	RIKEN cDNA E330040A16 gene					Mm.271550
GE1408177	0.297	A	1.107	A	0.524	A	0.175	A	0.632	A	0.655	A		BE981145	Transcribed locus	EST
GE1431322	1.107	P	0.838	A	0.945	A	1.656	P	0.924	A	1.131	P	6230410P16Rik	NM_174846	RIKEN cDNA 6230410P16 gene				extracellular space	Mm.335420
GE1457557	0.336	A	1.016	A	0.762	A	0.573	A	0.352	A	0.367	A	Gm1574; MGC73859	BC064117	Gene model 1574, (NCBI)	MGC				Mm.188108
GE1415303	6.785	P	6.916	P	6.453	P	7.426	P	5.548	P	5.362	P	Gm111	BC060147	Gene model 111, (NCBI)	MGC		GO:4527(exonuclease activity); GO:16787(hydrolase activity); GO:4518(nuclease activity)	GO:5622(intracellular); GO:5634(nucleus)	Mm.291874
GE1390427	0.516	A	0.512	A	0.584	A	0.763	A	0.582	A	0.494	A		BQ552578	H4016F09-5 NIA Mouse 7.4K cDNA Clone Set Mus musculus cDNA clone H4016F09 5', mRNA sequence.	EST
GE1394781	23.22	P	30.22	P	30.5	P	24.45	P	21.89	P	26.13	P	B430201A12Rik	BM941316	RIKEN cDNA B430201A12 gene	EST
GE1437454	1.243	P	1.453	P	2.033	P	1.839	P	1.711	P	0.74	A		AI835603	Transcribed locus, highly similar to NP_071634.1 tubulin, alpha 1 [Rattus norvegicus]	EST
GE1389700	1.582	P	1.411	P	1.731	P	1.502	P	1.625	P	1.16	P		BU698236	LL2in13504T7 Hematopoietic Stem Cell Subtracted Library Mus musculus cDNA 5', mRNA sequence.	EST
GE1418046	0.198	A	0.723	A	0.627	A	0.01*	A	0.448	A	0.52	A	Nfia	AK037525	Nuclear factor I/A	HTC; CAP trapper
GE1415968	1.724	P	1.812	P	1.27	P	1.371	P	1.313	P	1.372	P	6530401L14Rik	NM_181416	RIKEN cDNA 6530401L14 gene		GO:4(biological process unknown)	GO:5554(molecular function unknown)	GO:8372(cellular component unknown)	Mm.45753
GE1488322	0.612	A	0.324	A	0.338	A	0.177	A	0.553	A	0.828	A	4732465J09Rik	CK635006	RIKEN cDNA 4732465J09 gene	EST
GE1515771	0.56	A	1.384	P	0.546	A	0.769	A	0.936	A	1.096	P	Jarid2	CF579874	Jumonji, AT rich interactive domain 2	EST
GE1406679	0.423	A	0.512	A	0.662	A	0.117	A	0.324	A	0.59	A		BY719819	Transcribed locus, weakly similar to XP_217339.1 heat shock 90kDa protein 1, beta [Rattus norvegicus]	EST
GE1417882	0.223	A	0.256	A	0.413	A	0.379	A	0.109	A	0.373	A	C030014L02	AK038336	Hypothetical protein C030014L02	HTC; CAP trapper
GE1432529	8.417	P	8.406	P	8.151	P	9.917	P	7.897	P	7.166	P	E130113E03Rik	CF616151	RIKEN cDNA E130113E03 gene	EST
GE1448757	10.44	P	10.15	P	7.91	P	10.31	P	8.478	P	7.249	P		BB429363	BB429363 RIKEN full-length enriched, adult male hippocampus Mus musculus cDNA clone C630028B01 3', mRNA sequence.	EST
GE1393381	0.755	A	0.15	A	0.245	A	0.48	A	0.584	A	0.652	A		CODELINK UNIQUE
GE34070	0.316	A	0.0706	A	0.184	A	0.396	A	0.345	A	0.458	A	Myom2	NM_008664	Myomesin 2		muscle contraction; muscle development; striated muscle contraction	structural constituent of cytoskeleton; structural constituent of muscle	cytoskeleton; striated muscle thick filament	Mm.272115
GE1457552	0.634	A	0.73	A	0.828	A	0.508	A	0.58	A	0.816	A		CODELINK UNIQUE
GE1414146	0.298	A	0.6	A	0.43	A	0.175	A	0.485	A	0.877	P	BC039789	BC039789	CDNA sequence BC039789	HTC
GE1388820	0.128	A	0.32	A	0.28	A	0.338	A	0.0558	A	0.602	A	5430425J12Rik	AK017337	RIKEN cDNA 5430425J12 gene	HTC; CAP trapper
GE1446182	2.001	P	2.325	P	1.525	P	2.394	P	2.587	P	1.904	P	6430529G09Rik	NM_178706	RIKEN cDNA 6430529G09 gene				integral to membrane	Mm.44425
GE1430125	0.336	A	0.371	A	0.702	A	0.109	A	0.264	A	0.347	A	1700110K17Rik	AV289168	RIKEN cDNA 1700110K17 gene	EST
GE36423	0.969	A	0.01*	A	0.881	P	0.414	A	0.663	A	0.841	A	Mtf1	NM_008636	Metal response element binding transcription factor 1		regulation of transcription, DNA-dependent	DNA binding; nucleic acid binding; transcription factor activity; zinc ion binding; zinc-mediated transcriptional activator activity	nucleus	Mm.272397
GE1442015	0.407	A	0.364	A	0.329	A	0.507	A	0.739	A	0.378	A		CODELINK UNIQUE
GE42449	4.267	P	3.182	P	4.767	P	6.454	P	5.128	P	5.025	P	Slc2a1	NM_011400	Solute carrier family 2 (facilitated glucose transporter), member 1		carbohydrate transport	glucose transporter activity; sugar porter activity	integral to membrane; intracellular; plasma membrane	Mm.21002
GE34788	2.041	P	1.795	P	3.006	P	2.972	P	3.032	P	3.744	P	Bmp6	NM_007556	Bone morphogenetic protein 6		BMP signaling pathway; cell differentiation; cell growth and/or maintenance	cytokine activity; growth factor activity; protein binding	extracellular; extracellular space	Mm.374781
GE1396226	7.11	P	6.356	P	7.917	P	8.05	P	4.36	P	5.907	P	AI480556	BC054818	Expressed sequence AI480556
GE1414897	0.526	A	0.873	A	0.878	A	0.43	A	0.312	A	0.52	A	1700015G11Rik	BU938511	RIKEN cDNA 1700015G11 gene	EST
GE1473551	1.796	P	0.847	A	1.552	P	0.649	A	0.987	A	1.629	P		BF682415	Transcribed locus	EST
GE1419145	0.231	A	0.179	A	0.262	A	0.539	A	0.186	A	0.384	A	A330097E02Rik	BI202450	RIKEN cDNA A330097E02 gene	EST
GE1458638	0.472	A	0.74	A	0.728	A	0.585	A	1.059	P	1.518	P	Abca3	AK080206	ATP-binding cassette, sub-family A (ABC1), member 3	HTC; CAP trapper
GE1472110	0.391	A	0.734	A	0.195	A	0.417	A	0.497	A	0.521	A		AK033032	Mus musculus 11 days embryo gonad cDNA, RIKEN full-length enriched library, clone:7030414N10 product:unknown EST, full insert sequence.	HTC; CAP trapper
GE1388135	14.9	P	13.29	P	13.04	P	15.42	P	11.29	P	10.59	P	B230105J10	AK045359	Hypothetical protein B230105J10	HTC; CAP trapper
GE33454	1.361	P	1.279	P	1.567	P	0.748	A	0.946	A	1.472	P	Bid3	NM_007545	BH3 interacting (with BCL2 family) domain, apoptosis agonist		apoptosis; regulation of apoptosis			Mm.358579
GE34783	0.506	A	0.892	A	0.596	A	0.818	A	0.471	A	0.507	A	Blk	NM_007549	B lymphoid kinase		intracellular signaling cascade; protein amino acid phosphorylation	ATP binding; kinase activity; protein binding; protein kinase activity; protein serine/threonine kinase activity; protein-tyrosine kinase activity; transferase activity		Mm.3962
GE1402876	0.714	A	0.285	A	0.74	A	0.57	A	0.35	A	0.611	A	4933409K07Rik	BG100702	RIKEN cDNA 4933409K07 gene	EST
GE42452	58.17	P	38.27	P	66.16	P	39.13	P	41.09	P	55.65	P	Slc6a1	NM_178703	Solute carrier family 6 (neurotransmitter transporter, GABA), member 1		neurotransmitter transport	gamma-aminobutyric acid:sodium symporter activity; neurotransmitter:sodium symporter activity	integral to membrane; integral to plasma membrane	Mm.5260
GE34077	7.943	P	7.444	P	7.497	P	8.246	P	8.376	P	9.289	P	Nap1l4	NM_008672	Nucleosome assembly protein 1-like 4		nucleosome assembly	DNA binding; chaperone activity	chromatin assembly complex; cytoplasm; nucleus	Mm.294625
GE1541787	2.565	P	2.735	P	2.864	P	3.192	P	2.753	P	3.857	P	G430022H21Rik	NM_201638	RIKEN cDNA G430022H21 gene					Mm.260039
GE1548633	0.629	A	0.366	A	0.308	A	0.477	A	0.529	A	0.64	A	BC039632	BC039632	CDNA sequence BC039632			hydrolase activity; peptidase activity; serine-type endopeptidase activity
GE1472955	0.302	A	0.371	A	0.01*	A	0.662	A	0.646	A	0.798	A	Frmd4a	AK034706	FERM domain containing 4A	HTC; CAP trapper
GE1459953	0.178	A	0.282	A	0.512	A	0.555	A	0.44	A	0.313	A		BB622385	BB622385 RIKEN full-length enriched, adult male olfactory brain Mus musculus cDNA clone 6430586L17 5', mRNA sequence.	EST
GE34688	4.671	P	4.097	P	4.847	P	5.831	P	2.887	P	7.822	P	Kif1a	NM_008440	Kinesin family member 1A		microtubule-based process	ATP binding; microtubule motor activity	kinesin complex; microtubule associated complex	Mm.276408
GE1473989	0.489	A	1.043	A	0.902	A	0.956	P	0.444	A	0.774	A		BB628553	Hypothetical LOC381155	EST
GE1432011	0.318	A	0.225	A	0.273	A	0.163	A	0.297	A	0.01*	A	Ttn	BY725718	Titin	EST
GE1425945	0.184	A	0.511	A	0.655	A	0.248	A	0.415	A	0.377	A	D130019J16Rik	AK051229	RIKEN cDNA D130019J16 gene	HTC; CAP trapper
GE1444398	8.539	P	8.523	P	9.123	P	7.449	P	4.579	P	8.192	P	E130103I17Rik	NM_181316	RIKEN cDNA E130103I17 gene				extracellular space	Mm.176725
GE1468934	0.552	A	0.474	A	0.454	A	0.323	A	0.389	A	0.692	A		BB357254	BB357254 RIKEN full-length enriched, adult male corpus striatum Mus musculus cDNA clone C030019K18 3', mRNA sequence.	EST
GE34081	0.497	A	0.394	A	0.55	A	0.356	A	0.493	A	0.636	A	Ncf4	NM_008677	Neutrophil cytosolic factor 4		electron transport; intracellular signaling cascade			Mm.2068
GE1483672	0.527	A	0.782	A	0.598	A	0.685	A	0.105	A	0.981	P		AI429307	Transcribed locus	EST
GE1423481	1.709	P	1.671	P	1.36	P	1.936	P	1.01	P	1.254	P	C130089L09Rik	AK034848	RIKEN cDNA C130089L09 gene	HTC; CAP trapper
GE42451	14.31	P	10.47	P	11.79	P	8.804	P	9.529	P	10.55	P	Ppp3cb	NM_008914	Protein phosphatase 3, catalytic subunit, beta isoform		T-cell differentiation; heart development; protein amino acid dephosphorylation	calmodulin binding; hydrolase activity; phosphoprotein phosphatase activity; protein serine/threonine phosphatase activity	protein serine/threonine phosphatase complex	Mm.274432
GE34784	1.089	P	1.307	P	1.487	P	1.649	P	1.106	P	1.848	P	Blm	NM_007550	Bloom syndrome homolog (human)		DNA metabolism; DNA replication	ATP binding; ATP-dependent helicase activity; DNA binding; hydrolase activity; nucleic acid binding	intracellular; nucleus	Mm.12932
GE34690	7.229	P	8.539	P	10.81	P	10.26	P	8.848	P	12.41	P	Kif3a	NM_008443	Kinesin family member 3A		microtubule-based process	ATP binding; microtubule motor activity	kinesin complex; microtubule associated complex	Mm.88694
GE42436	8.495	P	9.438	P	8.715	P	13.19	P	8.055	P	6.2	P	Sertad1	NM_018820	SERTA domain containing 1		regulation of transcription, DNA-dependent			Mm.153684
GE1395780	0.673	A	0.01*	A	0.01*	A	0.331	A	0.124	A	0.28	A	Itm2b	CA888561	Integral membrane protein 2B	EST
GE34780	9.37	P	7.24	P	7.532	P	11.45	P	8.113	P	7.422	P	Bdnf	NM_007540	Brain derived neurotrophic factor		anti-apoptosis; dendrite morphogenesis; feeding behavior; negative regulation of neuroblast proliferation; positive regulation of neuron differentiation; regulation of metabolism; regulation of retinal programmed cell death	growth factor activity; protein binding	cytoplasmic vesicle; extracellular space	Mm.1442
GE1464796	0.483	A	0.529	A	0.607	A	0.287	A	0.0505	A	0.789	A	Dock4	AI450459	Dedicator of cytokinesis 4	EST
GE1438871	1.389	P	1.387	P	1.828	P	1.227	P	1.105	P	1.987	P	5031400M07Rik	AK082123	RIKEN cDNA 5031400M07 gene	HTC; CAP trapper
GE1398255	0.344	A	0.386	A	0.01*	A	0.39	A	0.443	A	0.324	A		AA733555	vu71f08.r1 Stratagene mouse skin (#937313) Mus musculus cDNA clone IMAGE:1196871 5', mRNA sequence.	EST
GE1411228	0.53	A	0.478	A	0.565	A	0.0189	A	0.685	A	0.192	A	4930548G14Rik	AK016069	RIKEN cDNA 4930548G14 gene	HTC; CAP trapper
GE1398130	6.594	P	5.587	P	5.391	P	6.707	P	5.904	P	5.342	P	5730507A09Rik	BC049085	RIKEN cDNA 5730507A09 gene					Mm.103502
GE1478645	0.675	A	0.446	A	0.233	A	0.378	A	0.711	A	0.173	A	4930402D18Rik	AK015045	RIKEN cDNA 4930402D18 gene	HTC; CAP trapper
GE34679	3.097	P	2.466	P	1.929	P	2.601	P	2.328	P	1.81	P	1700085N21Rik	NM_008429	RIKEN cDNA 1700085N21 gene		ion transport; potassium ion transport	G-protein activated inward rectifier potassium channel activity; ion channel activity; voltage-gated ion channel activity	integral to membrane; integral to plasma membrane	Mm.261168
GE1564570	0.494	A	0.127	A	0.86	A	0.295	A	0.408	A	0.405	A	Gbe1	BB066433	Glucan (1,4-alpha-), branching enzyme 1	EST
GE42445	0.28	A	0.435	A	0.487	A	0.432	A	0.0661	A	0.55	A	Mbl1	NM_010775	Mannose binding lectin, liver (A)		complement activation, classical pathway; phosphate transport	mannose binding; sugar binding	cytoplasm; extracellular space; membrane	Mm.281805
GE1483022	8.581	P	8.063	P	6.627	P	9.329	P	7.342	P	6.537	P	AI604832	NM_133979	Expressed sequence AI604832					Mm.87676
GE34681	1.909	P	1.9	P	1.347	P	1.989	P	1.748	P	1.435	P	Kcnk4	NM_008431	Potassium channel, subfamily K, member 4		ion transport; potassium ion transport	ion channel activity; potassium channel activity; voltage-gated ion channel activity	extracellular space; integral to membrane; integral to plasma membrane	Mm.12894
GE34060	5.676	P	5.058	P	5.566	P	6.651	P	5.026	P	5.065	P	Mut	NM_008650	Methylmalonyl-Coenzyme A mutase		metabolism; post-embryonic development	cobalt ion binding; isomerase activity; methylmalonyl-CoA mutase activity	mitochondrion	Mm.259884
GE1454971	8.475	P	6.925	P	7.15	P	9.262	P	6.323	P	5.854	P	AI428479	BG092080	Expressed sequence AI428479	EST
GE1419027	0.926	A	0.747	A	0.525	A	0.968	P	0.623	A	0.132	A	Etd	NM_175147	Embryonic testis differentiation		GO:4(biological process unknown)	GO:5554(molecular function unknown)	GO:8372(cellular component unknown)	Mm.63828
GE1443058	0.562	A	0.983	A	0.599	A	0.457	A	0.558	A	0.573	A	Odz2	BY646620	Odd Oz/ten-m homolog 2 (Drosophila)	EST
GE34683	1.423	P	1.92	P	1.633	P	1.413	P	0.738	A	1.57	P	Kcnn4	NM_008433	Potassium intermediate/small conductance calcium-activated channel, subfamily N, member 4		ion transport; positive regulation of protein secretion; potassium ion transport	calcium-activated potassium channel activity; calmodulin binding; ion channel activity; small conductance calcium-activated potassium channel activity	integral to membrane; integral to plasma membrane	Mm.9911
GE34068	1.788	P	2.333	P	2.121	P	1.456	P	1.526	P	1.752	P	Myo5b	M55253	Myosin Vb	L-glutamate decarboxylase	cytoskeleton organization and biogenesis	motor activity	cytoskeleton; myosin	Mm.260098
GE1514689	0.217	A	0.566	A	0.504	A	0.31	A	0.379	A	0.367	A		BY365707	BY365707 RIKEN full-length enriched, 8 cells embryo Mus musculus cDNA clone E860112C14 3', mRNA sequence.	EST
GE1465531	0.388	A	0.306	A	0.868	P	0.332	A	0.633	A	0.368	A		AK080151	Bmh1 transcript	HTC; CAP trapper
GE1400351	0.966	A	0.952	A	1.172	P	0.974	P	0.852	A	0.91	A	Plcb4	BM936342	Phospholipase C, beta 4	EST
GE33453	1.656	P	1.54	P	0.861	A	1.667	P	1.624	P	1.296	P	Bdkrb1; B1R; BKR1; B1BKR; BRADYB1	NM_007539	synonyms: B1R, BKR1, B1BKR, Bdkrb, BRADYB1; kinin B1; go_component: integral to membrane [goid 0016021] [evidence TAS] [pmid 12466851]; go_function: bradykinin receptor activity [goid 0004947] [evidence ISS] [pmid 12466851]; go_function: rhodopsin-like receptor activity [goid 0001584] [evidence IEA]; go_function: G-protein coupled receptor activity [goid 0004930] [evidence IEA]; go_process: G-protein coupled receptor protein signaling pathway [goid 0007186] [evidence IEA]; Mus musculus bradykinin receptor, beta 1 (Bdkrb1), mRNA.		G-protein coupled receptor protein signaling pathway	G-protein coupled receptor activity; bradykinin receptor activity; rhodopsin-like receptor activity	integral to membrane	Mm.377078
GE1426210	4.694	P	4.037	P	4.151	P	3.957	P	4.267	P	4.282	M	A930009M04Rik	NM_177266	RIKEN cDNA A930009M04 gene		protein biosynthesis; translational elongation	GTP binding; translation elongation factor activity	mitochondrion	Mm.219675
GE42898	2.994	P	2.255	P	2.574	P	2.37	P	2.653	P	2.308	P	Itgb1	NM_010578	Integrin beta 1 (fibronectin receptor beta)		G1/S transition of mitotic cell cycle; cell adhesion; cell-matrix adhesion; integrin-mediated signaling pathway; metabolism; regulation of cell cycle	oxidoreductase activity; protein binding; receptor activity	extracellular space; integral to membrane; integrin complex; plasma membrane; synaptosome	Mm.263396
GE1441626	0.322	A	0.162	A	0.651	A	0.83	A	0.613	A	0.329	A	Vti1a	AK053919	Vesicle transport through interaction with t-SNAREs homolog 1A (yeast)	HTC; CAP trapper
GE33440	0.235	A	0.674	A	0.313	A	0.17	A	0.423	A	0.462	A	Slc7a1	NM_007513	Solute carrier family 7 (cationic amino acid transporter, y+ system), member 1		amino acid transport	amino acid permease activity; amino acid transporter activity; amino acid-polyamine transporter activity; receptor activity	integral to membrane	Mm.275489
GE34045	4.487	P	3.762	P	3.057	M	3.058	P	3.503	P	3.608	P	Msh2	NM_008628	MutS homolog 2 (E. coli)		DNA metabolism; DNA repair; cell cycle arrest; determination of adult life span; mismatch repair; negative regulation of DNA recombination; postreplication repair; response to X-ray	ATP binding; DNA binding; damaged DNA binding	nucleus	Mm.4619
GE42301	0.383	A	0.769	A	0.655	A	0.84	A	0.492	A	0.649	A	Col6a3	AF064749	Procollagen, type VI, alpha 3		cell adhesion	extracellular matrix structural constituent conferring tensile strength	collagen
GE1438739	1.297	P	1.54	P	1.333	P	1.454	P	0.976	A	1.029	P	Gpr77	NM_176912	G protein-coupled receptor 77		G-protein coupled receptor protein signaling pathway	G-protein coupled receptor activity	integral to membrane	Mm.239570
GE34678	0.843	A	0.899	A	0.731	A	1.733	P	1.815	P	1.413	P	Kcnj8	NM_008428	Potassium inwardly-rectifying channel, subfamily J, member 8		ion transport; potassium ion transport	ATP-activated inward rectifier potassium channel activity; ion channel activity; voltage-gated ion channel activity	integral to membrane; integral to plasma membrane	Mm.1482
GE36422	17.64	P	18.18	P	16.12	P	15.43	P	19.09	P	17.67	P	Mtap4	NM_008633	Microtubule-associated protein 4		microtubule stabilization; microtubule-based process	cytoskeletal regulatory protein binding	microtubule associated complex	Mm.217318
GE1486598	0.606	A	0.783	A	0.582	A	0.872	A	0.892	A	0.383	A		BY343539	BY343539 RIKEN full-length enriched, whole joints Mus musculus cDNA clone L230046D01 5', mRNA sequence.	EST
GE1515898	1.435	P	0.976	A	0.985	P	1.118	P	0.561	A	1.217	P	B830009D06Rik	AK036219	RIKEN cDNA B830009D06 gene	HTC; CAP trapper
GE1548408	0.69	A	0.451	A	0.325	A	0.974	A	0.867	A	0.565	A		CODELINK UNIQUE
GE1549790	1.798	P	2.175	P	1.828	P	2.556	P	1.766	P	2.167	P	Zfyve1	AK090334	Zinc finger, FYVE domain containing 1	HTC; CAP trapper		zinc ion binding	Golgi apparatus	Mm.59257
GE1396593	0.374	A	0.503	A	0.38	A	0.01*	A	0.0402	A	0.387	A	Oact2	AA798936	O-acyltransferase (membrane bound) domain containing 2	EST
GE1457731	4.574	P	5.719	P	4.567	P	6.796	P	4.403	P	5.071	P	Pla2g12a	NM_023196	Phospholipase A2, group XIIA		lipid catabolism	calcium ion binding; hydrolase activity; phospholipase A2 activity	Golgi apparatus; endoplasmic reticulum; intracellular
GE33446	2.908	P	3.119	P	2.865	P	4.139	P	2.968	P	2.455	P	Bad	NM_007522	Bcl-associated death promoter		apoptosis; glucose catabolism; glucose homeostasis; induction of apoptosis; induction of apoptosis by extracellular signals; positive regulation of B-cell differentiation; positive regulation of T-cell differentiation; regulation of apoptosis	protein binding	mitochondrion	Mm.4387
GE1433609	0.523	A	0.346	A	0.141	A	0.537	A	0.553	A	0.692	A		CODELINK UNIQUE
GE42895	1.426	P	1.072	A	1.621	P	1.883	P	1.993	P	1.506	P	Lisch7	NM_017405	Liver-specific bHLH-Zip transcription factor		metabolism	oxidoreductase activity; receptor activity	cellular_component unknown	Mm.4067
GE1432420	1.938	P	2.137	P	1.71	P	3.097	P	1.668	P	2.18	P	Fgf12	AK032222	Fibroblast growth factor 12	HTC; CAP trapper
GE1453161	0.245	A	0.287	A	0.427	A	0.356	A	0.275	A	0.328	A	Jam2	AI020871	Junction adhesion molecule 2	EST
GE129787	12.85	P	10.37	P	16.44	P	14.45	P	11.85	P	14.05	P	BC010801	NM_144793	CDNA sequence BC010801		transport		integral to membrane	Mm.236656
GE1407633	4.059	P	3.597	P	2.686	P	4.569	P	4.432	P	4.225	P	2610510H03Rik	BE864838	RIKEN cDNA 2610510H03 gene	EST
GE42245	1.776	P	1.186	P	1.89	P	1.694	P	2.143	P	2.779	P	Zfp87	NM_133228	Zinc finger protein 87		GO:6355(regulation of transcription, DNA-dependent); GO:6350(transcription)	nucleic acid binding	GO:5634(nucleus)	Mm.358826
GE37283	24.11	P	29.4	P	44.38	P	33.49	P	22.01	P	46.78	P	Rpl36	NM_018730	RIKEN cDNA A430109H19 gene		protein biosynthesis	structural constituent of ribosome	intracellular; ribonucleoprotein complex; ribosome	Mm.379094
GE131004	3.113	P	1.195	A	2.582	M	2.367	P	2.022	P	2.275	P	Rho	NM_145383	Rhodopsin		G-protein coupled receptor protein signaling pathway; detection of light; phototransduction; visual perception	G-protein coupled photoreceptor activity; G-protein coupled receptor activity; rhodopsin-like receptor activity	integral to membrane; photoreceptor outer segment	Mm.2965
GE39104	13.76	P	11.24	P	12.95	P	16.94	P	13.11	P	18.61	P	2610312B22Rik	NM_026934	RIKEN cDNA 2610312B22 gene		cytokine and chemokine mediated signaling pathway	molecular_function unknown	cellular_component unknown	Mm.27804
GE33108	20.17	P	18.54	P	23.54	P	22.17	P	18.57	P	27.64	P	Mdn1	Z74661	Midasin homolog (yeast)	EST
GE129533	10.46	P	7.676	P	10.51	P	10.06	P	8.242	P	10.97	P	Zfp639	NM_144519	Zinc finger protein 639			GO:46872(metal ion binding); GO:8270(zinc ion binding)	GO:5634(nucleus)	Mm.285620
GE37113	0.28	A	0.269	A	0.565	A	0.756	A	0.621	A	0.6	A	Hif3a	NM_016868	Hypoxia inducible factor 3, alpha subunit		response to hypoxia; signal transduction; transcription from Pol II promoter	DNA binding; signal transducer activity; transcription factor activity	nucleus	Mm.354757
GE37722	0.282	A	0.27	A	0.276	A	0.278	A	0.126	A	0.296	A	Pmfbp1	NM_019938	Polyamine modulated factor 1 binding protein 1				cytoplasm	Mm.42166
GE42156	0.126	A	0.221	A	0.363	A	0.243	A	0.297	A	0.36	A	Trdn	AF223416	Triadin		biological_process unknown	protein binding	integral to membrane
GE37705	0.45	A	0.511	A	1.478	P	0.981	A	0.607	A	0.613	A	Cxcl4	NM_019932	Chemokine (C-X-C motif) ligand 4		chemotaxis; immune response	chemokine activity; cytokine activity; heparin binding	extracellular; extracellular space	Mm.332490
GE131016	40.76	P	27.04	P	49.49	P	35	P	21.66	P	46.73	P	Mlf2	NM_145385	Myeloid leukemia factor 2				nucleus	Mm.29737
GE39386	1.036	P	0.969	A	0.968	P	0.438	A	0.578	A	0.649	A	2310042N02Rik	NM_024246	RIKEN cDNA 2310042N02 gene				integral to membrane	Mm.34256
GE39692	3.034	P	2.259	P	3.337	P	2.471	P	2.195	P	2.677	P	1110034A24Rik	NM_027269	RIKEN cDNA 1110034A24 gene					Mm.107180
GE39925	1.499	P	1.333	P	1.666	P	0.81	A	1.15	P	1.767	P	BC021442	NM_145484	CDNA sequence BC021442			GO:46872(metal ion binding); GO:8270(zinc ion binding)	GO:5634(nucleus)	Mm.358972
GE130743	5.026	P	3.486	P	5.341	P	3.866	P	3.528	P	4.411	P	Wasf3	NM_145155	WAS protein family, member 3		biological_process unknown	molecular_function unknown	cellular_component unknown	Mm.332849
GE39387	3.23	P	3.523	P	3.681	P	2.674	P	3.275	P	4.427	P	D11Wsu99e	NM_138598	DNA segment, Chr 11, Wayne State University 99, expressed					Mm.261620
GE39942	1.661	P	1.685	P	1.815	P	1.572	P	1.359	P	1.902	P	4930487N19Rik	AK044235	RIKEN cDNA 4930487N19 gene	HTC; CAP trapper		transferase activity
GE131006	0.902	A	0.206	A	0.25	A	0.747	A	0.353	A	0.611	A	Pqlc2	NM_145384	PQ loop repeat containing 2					Mm.45131
GE37786	0.58	A	0.518	A	0.895	A	0.403	A	0.555	A	0.554	A	Vsig2	NM_020518	V-set and immunoglobulin domain containing 2		biological_process unknown	molecular_function unknown	integral to plasma membrane	Mm.27478
GE130998	4.988	P	3.839	P	5.619	P	5.063	P	3.999	P	4.702	P	BC021381	NM_145382	CDNA sequence BC021381					Mm.35661
GE37171	0.99	P	1.015	A	1.826	P	1.335	P	0.55	A	1.46	P	Stac	NM_016853	Src homology three (SH3) and cysteine rich domain		intracellular signaling cascade	GO:19992(diacylglycerol binding); GO:46872(metal ion binding); GO:8270(zinc ion binding)		Mm.1414
GE37774	2.02	P	1.523	P	2.175	P	1.379	P	1.37	P	2.161	P	Fzd2	NM_020510	Frizzled homolog 2 (Drosophila)		G-protein coupled receptor protein signaling pathway; Wnt receptor signaling pathway; cell surface receptor linked signal transduction; development	G-protein coupled receptor activity; non-G-protein coupled 7TM receptor activity; protein binding; transmembrane receptor activity	extracellular space; integral to membrane	Mm.36416
GE39712	8.005	P	8.363	P	8.303	P	8.819	P	8.905	P	12.47	P	Snn	NM_009223	Stannin		biological_process unknown	molecular_function unknown	integral to membrane	Mm.379015
GE130749	4.174	P	5.378	P	4.495	P	5.285	P	3.717	P	4.882	P	Slc25a28	NM_145156	Solute carrier family 25, member 28		transport		integral to membrane; mitochondrion	Mm.23827
GE37711	0.52	A	0.416	A	0.593	A	0.689	A	0.569	A	1.03	P	Ptpn4	NM_019933	Protein tyrosine phosphatase, non-receptor type 4		intracellular signaling cascade; protein amino acid dephosphorylation	hydrolase activity; non-membrane spanning protein tyrosine phosphatase activity; phosphoprotein phosphatase activity; prenylated protein tyrosine phosphatase activity; receptor activity; structural molecule activity	cytoplasm; cytoskeleton	Mm.252737
GE130760	1.919	P	0.635	A	1.78	P	0.829	A	0.618	A	1.715	P	Defb19	NM_145157	Defensin beta 19		biological_process unknown	molecular_function unknown	cellular_component unknown	Mm.82820
GE37206	40.61	P	40.59	P	39.72	P	47.88	P	37	P	36.28	P	Snx3	NM_017472	Sorting nexin 3		intracellular signaling cascade; protein transport	molecular_function unknown	cellular_component unknown	Mm.277870
GE39918	1.003	A	0.691	A	0.594	A	0.951	A	0.46	A	0.76	A	Herc5	AK015214	Hect domain and RLD 5	HTC; CAP trapper
GE40062	0.341	A	0.814	A	0.518	A	0.647	A	0.559	A	0.403	A	5033428C03Rik	AK017200	Mus musculus 11 days pregnant adult female ovary and uterus cDNA, RIKEN full-length enriched library, clone:5033428C03 product:unclassifiable, full insert sequence.	HTC; CAP trapper
GE37190	7.786	P	5.731	P	7.558	P	3.969	P	4.098	P	6.486	P	Rragc	NM_017475	RIKEN cDNA 4930535I16 gene		transport	GTPase activity; binding; lipid binding		Mm.220922
GE39391	7.486	P	5.93	P	10.86	P	8.07	P	8.027	P	13.54	P	2310045A20Rik	NM_172710	RIKEN cDNA 2310045A20 gene			sugar binding		Mm.235020
GE39714	0.647	A	1.319	P	1.546	P	0.77	A	1.001	P	1.354	P	Cecr2	AK013061	Cat eye syndrome chromosome region, candidate 2 homolog (human)	HTC; CAP trapper	biological_process unknown	molecular_function unknown	cellular_component unknown
GE39955	1.737	P	0.886	A	2.052	P	0.464	A	0.88	A	2.489	P	4930534B04Rik	AK015961	RIKEN cDNA 4930534B04 gene	HTC; CAP trapper				Mm.379239
GE37789	1.599	P	1.119	P	1.99	P	1.216	P	0.754	A	1.907	P	Slc25a20	NM_020520	Solute carrier family 25 (mitochondrial carnitine/acylcarnitine translocase), member 20		transport	binding; transporter activity	inner membrane; integral to membrane; mitochondrial inner membrane; mitochondrion	Mm.29666
GE39912	2.126	P	1.627	P	0.994	A	1.423	P	1.746	P	1.965	P	Ddhd1	NM_176845	DDHD domain containing 1		lipid catabolism	hydrolase activity; metal ion binding		Mm.121918
GE130728	0.654	A	1.236	P	1.021	A	1.148	P	0.403	A	0.783	A	Prc1	NM_145150	Protein regulator of cytokinesis 1		cytokinesis		spindle	Mm.227274
GE130985	18.52	P	19.51	P	17.99	P	23.17	P	15.6	P	15.62	P	Ga17	NM_145380	Dendritic cell protein GA17					Mm.379278
GE129516	3.118	P	3.19	P	3.258	P	3.515	P	2.603	P	2.341	P	Commd1	NM_144514	COMM domain containing 1		GO:7049(cell cycle); GO:6878(copper ion homeostasis)	GO:3723(RNA binding); GO:46872(metal ion binding); GO:5515(protein binding); GO:19871(sodium channel inhibitor activity); GO:8270(zinc ion binding)	GO:8372(cellular component unknown); GO:30529(ribonucleoprotein complex); GO:5681(spliceosome complex)	Mm.259903
GE129769	5.058	P	4.517	P	4.499	P	4.658	P	4.73	P	3.805	P	Jmjd2c	NM_144787	Jumonji domain containing 2C		regulation of transcription, DNA-dependent	DNA binding; nucleic acid binding		Mm.209059
GE37117	2.049	P	2.353	P	2.147	P	2.399	P	2.303	P	2.12	P	Irf3	NM_016849	Interferon regulatory factor 3		regulation of transcription, DNA-dependent	DNA binding; protein homodimerization activity; transcription factor activity	nucleus	Mm.3960
GE39381	7.074	P	5.167	P	5.627	P	5.775	P	5.532	P	5.767	P	Pou6f1	NM_010127	POU domain, class 6, transcription factor 1		regulation of transcription, DNA-dependent	DNA binding; transcription factor activity	nucleus; transcription factor complex	Mm.28825
GE39689	2.928	M	2.936	P	3.07	P	3.379	P	2.561	P	2.406	P	2810013P06Rik	AK077895	RIKEN cDNA 2810013P06 gene	HTC; CAP trapper
GE37673	10.56	P	7.267	P	8.858	P	6.128	P	7.849	P	6.4	P	Ranbp9	NM_019930	RAN binding protein 9			RAN protein binding	NOT centrosome; cytoplasm; nucleus	Mm.148781
GE37783	8.518	P	7.686	P	9.208	P	6.432	P	7.212	P	7.678	P	Brd4	NM_020508	Bromodomain containing 4			GO:166(nucleotide binding)	nucleus
GE129525	1.581	P	1.55	P	1.538	P	1.67	P	0.824	A	1.306	P	Zfp52	NM_144515	Zinc finger protein 52		regulation of transcription, DNA-dependent	nucleic acid binding	intracellular	Mm.296100
GE39103	0.25	A	0.386	A	0.758	A	0.227	A	0.454	A	0.497	A	Trim15	BC027186	Similar to tripartite motif protein 15 isoform alpha	MGC
GE129531	18.82	P	15.02	P	19.54	P	18.87	P	13.46	P	20.21	P	2900011O08Rik	NM_144518	RIKEN cDNA 2900011O08 gene					Mm.216217
GE39073	0.827	A	0.0311	A	0.179	A	0.665	A	0.496	A	0.696	A	1700126L10Rik	AK007294	RIKEN cDNA 1700126L10 gene	HTC; CAP trapper
GE39367	7.722	P	6.474	P	6.437	P	7.597	P	7.288	P	5.924	P	Mpra	NM_027995	Membrane progestin receptor alpha		G-protein coupled receptor protein signaling pathway	G-protein coupled receptor activity; steroid binding	integral to membrane	Mm.142343
GE39687	4.259	M	3.904	P	3.588	M	5.031	P	3.79	P	3.137	P	2810012L14Rik	NM_029581	RIKEN cDNA 2810012L14 gene			GO:3743(translation initiation factor activity)		Mm.196528
GE37698	1.63	P	1.929	P	1.552	P	1.063	P	1.902	P	1.48	P	Mtm1	NM_019926	X-linked myotubular myopathy gene 1		muscle maintenance; protein amino acid dephosphorylation	hydrolase activity; phosphoprotein phosphatase activity		Mm.274981
GE41781	0.0596	A	0.458	A	0.488	A	0.593	A	0.261	A	0.482	A	Slco1b2	NM_020495	Solute carrier organic anion transporter family, member 1b2		ion transport	organic anion transporter activity	integral to membrane; integral to plasma membrane
GE39081	0.413	A	0.249	A	0.424	A	0.371	A	0.336	A	0.586	A	Marveld3	NM_028584	MARVEL (membrane-associating) domain containing 3				integral to membrane
GE38196	0.827	A	0.5	A	0.42	A	0.312	A	0.736	A	0.296	A	Tpcn1	NM_145853	Two pore channel 1		ion transport	ion channel activity	integral to membrane	Mm.114054
GE37710	0.308	A	0.453	A	0.303	A	0.329	A	0.274	A	0.42	A	Klk4	NM_019928	Kallikrein 4 (prostase, enamel matrix, prostate)		proteolysis and peptidolysis	chymotrypsin activity; hydrolase activity; peptidase activity; serine-type endopeptidase activity	extracellular space	Mm.42080
GE39082	0.278	A	0.454	A	0.958	A	0.408	A	0.543	A	0.428	A	Serpini2	NM_026460	Serine (or cysteine) proteinase inhibitor, clade I,member 1			serine-type endopeptidase inhibitor activity		Mm.259446
GE130739	0.463	A	0.283	A	0.27	A	0.554	A	0.224	A	0.721	A	Oas1f	NM_145153	2'-5' oligoadenylate synthetase 1F					Mm.105369
GE37013	12.36	P	11.65	P	12.7	P	16.31	P	9.468	P	9.901	P	Fus	NM_139149	Fusion, derived from t(12;16) malignant liposarcoma (human)		positive regulation of transcription from Pol II promoter	DNA binding; RNA binding; transcriptional activator activity	cytoplasm; nucleus	Mm.277680
GE37193	0.253	A	0.285	A	0.185	A	0.244	A	0.3	A	0.183	A	Icos	NM_017480	Inducible T-cell co-stimulator		defense response	MHC protein binding; exogenous peptide antigen binding	extracellular space; integral to membrane; integral to plasma membrane	Mm.42044
GE39074	0.357	A	0.513	A	0.279	A	0.556	A	0.281	A	0.388	A	1700128F08Rik	NM_029697	RIKEN cDNA 1700128F08 gene					Mm.159758
GE129756	0.262	A	0.264	A	0.234	A	0.126	A	0.543	A	0.689	A	Slc22a19	NM_144785	Solute carrier family 22 (organic anion transporter), member 19		transport	transporter activity	integral to membrane	Mm.21365
GE39688	0.609	A	0.613	A	0.776	A	1.022	A	1.201	P	0.885	A	2810013C04Rik	AK012735	RIKEN cDNA 2810013C04 gene	HTC; CAP trapper
GE39917	2.09	P	1.833	P	1.36	P	1.743	P	2.069	P	0.838	A	4930426D05Rik	BE633824	RIKEN cDNA 4930426D05 gene	EST
GE40063	2.774	P	2.285	P	3.213	P	3.494	P	2.447	P	3.597	P	5033430I15Rik	AK017206	RIKEN cDNA 5033430I15 gene	HTC; CAP trapper
GE42244	1.431	P	1.495	P	1.81	P	1.247	P	0.563	A	1.893	P	Dazap1	NM_133188	DAZ associated protein 1		spermatogenesis	RNA binding; nucleic acid binding	NOT mitochondrion; cytoplasm; nucleus	Mm.148693
GE129779	1.796	P	2.175	P	2.694	P	2.236	P	1.939	P	2.805	P	9430034N14Rik	NM_144791	Interferon alpha responsive gene					Mm.211654
GE37094	2.792	P	2.113	P	2.524	M	2.555	P	2.268	P	2.914	P	Pdlim1	NM_016861	PDZ and LIM domain 1 (elfin)		regulation of transcription	protein binding; transcription coactivator activity	cytoskeleton; transcription factor complex	Mm.379073
GE130720	6.268	P	5.534	P	5.175	P	8.459	P	6.003	P	4.898	P	Pgbpll	NM_145147	Pseudoautosomal GTP binding protein-like, like					Mm.86267
GE35002	2.868	P	2.692	P	2.457	P	3.155	P	2.563	P	2.458	P	Tinf2	NM_145705	Terf1 (TRF1)-interacting nuclear factor 2		telomerase-dependent telomere maintenance	protein binding	chromosome; chromosome, telomeric region; nucleus	Mm.280717
GE37196	0.363	A	0.493	A	0.379	A	0.167	A	0.174	A	0.61	A	Ccrl2	NM_017466	Chemokine (C-C motif) receptor-like 2		G-protein coupled receptor protein signaling pathway	C-C chemokine receptor activity; rhodopsin-like receptor activity	integral to membrane	Mm.7336
GE130987	4.988	P	4.931	P	4.236	P	4.944	P	4.949	P	5.251	P	Lactb2	NM_145381	Lactamase, beta 2				mitochondrion	Mm.89572
GE37782	0.617	A	0.221	A	0.336	A	0.35	A	0.581	A	0.258	A	Xpo4	NM_020506	Exportin 4		protein transport	GO:5488(binding)	nucleus	Mm.202747
GE39096	0.42	A	0.385	A	0.237	A	0.45	A	0.25	A	0.525	A	1810010G06Rik	BC042772	RIKEN cDNA 1810010G06 gene		cation transport; metabolism	ATP binding; cation-transporting ATPase activity; hydrolase activity	integral to membrane; plasma membrane
GE129775	0.508	A	0.471	A	0.409	A	0.454	A	0.486	A	0.808	A	Prdm15	AK053449	PR domain containing 15	HTC; CAP trapper
GE41820	13.29	P	10.1	P	8.78	P	12.47	P	12.96	P	9.337	P	Stx1a	NM_016801	Syntaxin 1A (brain)		intracellular protein transport; neurotransmitter transport	SNARE binding; protein transporter activity	integral to membrane; plasma membrane	Mm.6225
GE39896	13.98	P	11.88	P	11.52	P	14.34	P	12.41	P	10.23	P	2810453I06Rik	NM_026050	RIKEN cDNA 2810453I06 gene
GE37697	3.523	P	3.533	P	3.545	P	3.447	P	3.811	P	3.345	P	Rps6ka4	NM_019924	Ribosomal protein S6 kinase, polypeptide 4		protein amino acid phosphorylation	ATP binding; catalytic activity; protein kinase activity; protein serine/threonine kinase activity; protein-tyrosine kinase activity; transferase activity	nucleus	Mm.20914
GE40050	2.891	P	3.119	P	3.045	M	2.498	P	2.728	P	3.356	P	5033406L14Rik	NM_029492	RIKEN cDNA B230110O18 gene			GO:8415(acyltransferase activity); GO:46872(metal ion binding); GO:16740(transferase activity); GO:8270(zinc ion binding)	GO:16021(integral to membrane); GO:16020(membrane)	Mm.29044
GE129504	0.539	A	0.287	A	1.125	P	1.286	P	0.91	P	0.631	A	Slc6a13	NM_144512	Solute carrier family 6 (neurotransmitter transporter, GABA), member 13		metabolism; neurotransmitter transport	gamma-aminobutyric acid:sodium symporter activity; neurotransmitter:sodium symporter activity; triose-phosphate isomerase activity	integral to membrane; integral to plasma membrane	Mm.258596
GE37026	1.519	P	0.659	A	1.229	P	1.063	P	0.611	A	1.043	P	Dgka	NM_016811	Diacylglycerol kinase, alpha		intracellular signaling cascade; protein kinase C activation	calcium ion binding; diacylglycerol binding; diacylglycerol kinase activity; phospholipid binding; transferase activity	cytosol; plasma membrane	Mm.291235
GE40059	0.801	A	1.794	P	1.697	P	2.001	P	1.632	P	1.999	P	5033423O07Rik	AK037820	RIKEN cDNA 5033423O07 gene	HTC; CAP trapper
GE129761	13.06	P	12.78	P	12.96	P	15.43	P	10.99	P	11.17	P	Ggtl3	NM_144786	Gamma-glutamyltransferase-like 3		GO:6750(glutathione biosynthesis)	GO:8415(acyltransferase activity); GO:3840(gamma-glutamyltransferase activity); GO:16740(transferase activity)	GO:16021(integral to membrane); GO:16020(membrane)	Mm.41757
GE39370	1.012	P	1.149	P	1.028	P	0.959	A	0.637	A	0.388	A	2310022K01Rik	AK129228	RIKEN cDNA 2310022K01 gene	FLI_CDNA
GE130736	2.35	P	2.318	P	2.601	P	3.063	P	2.252	P	1.86	P	Lrrc3	NM_145152	Leucine-rich repeat-containing 3					Mm.133301
GE39366	10.38	P	9.956	P	9.857	P	10.88	P	9.008	P	8.957	P	Vps24	NM_025783	Vacuolar protein sorting 24 (yeast)		GO:15031(protein transport); GO:6810(transport)		GO:16020(membrane)	Mm.181278
GE39681	5.707	P	6.005	P	4.878	P	6.701	P	5.106	P	4.146	P	Grpel2	NM_021296	GrpE-like 2, mitochondrial		protein folding	Hsp70/Hsp90 organizing protein activity; adenyl-nucleotide exchange factor activity; chaperone binding; co-chaperone activity; protein binding; protein homodimerization activity; unfolded protein binding	extracellular space; mitochondrion	Mm.269657
GE130977	0.504	A	0.223	A	0.574	A	0.46	A	0.303	A	0.846	A	Mrgprf	NM_145379	MAS-related GPR, member F		G-protein coupled receptor protein signaling pathway	G-protein coupled receptor activity; rhodopsin-like receptor activity	integral to membrane	Mm.215151
GE37078	1.377	P	1.138	P	1.235	P	1.731	P	0.748	A	1.493	P	Acrbp	NM_016845	Proacrosin binding protein		spermatid development	DNA binding; protease activator activity; protein binding	acrosome; extracellular space; nucleus	Mm.347910
GE40047	10.55	P	10.06	P	8.209	P	8.589	P	9.532	P	9.059	P	D030074E01Rik	AK017149	RIKEN cDNA D030074E01 gene	HTC; CAP trapper
GE36349	2.928	P	3.849	P	2.983	P	2.814	P	2.697	P	2.944	P	Abcc1	AK029876	ATP-binding cassette, sub-family C (CFTR/MRP), member 1	HTC; CAP trapper	transport	ATP binding; nucleotide binding; transporter activity	integral to plasma membrane	Mm.196634
GE37036	32.59	P	43.27	P	35.4	P	45.76	P	30.14	P	35.76	P	Hnrpa2b1	NM_016806	Heterogeneous nuclear ribonucleoprotein A2/B1		RNA processing	RNA binding	nucleus; ribonucleoprotein complex; viral nucleocapsid
GE37207	6.642	P	5.939	P	4.787	P	7.468	P	4.853	P	4.478	P	Sult2b1	NM_017465	Sulfotransferase family, cytosolic, 2B, member 1		sulfate assimilation	sulfotransferase activity		Mm.271634
GE129510	14.4	P	12.65	P	10.88	P	13.48	P	7.485	P	11.8	P	Gtl2	NM_144513	GTL2, imprinted maternally expressed untranslated mRNA					Mm.289645
GE39071	0.26	A	0.31	A	0.0335	A	0.514	A	0.346	A	0.168	A	1700126A01Rik	AK007287	RIKEN cDNA 1700126A01 gene	HTC; CAP trapper
GE33395	50.58	P	48.27	P	40.44	P	56.95	P	50.29	P	40.64	P	Apbb1	NM_009685	Amyloid beta (A4) precursor protein-binding, family B, member 1			beta-amyloid binding; protein binding		Mm.38469
GE38061	0.33	A	0.01*	A	0.189	A	0.0419	A	0.0181	A	0.191	A	Prss21	NM_020487	Protease, serine, 21		proteolysis and peptidolysis; spermatogenesis	chymotrypsin activity; hydrolase activity; peptidase activity; serine-type endopeptidase activity; serine-type peptidase activity	extracellular space; membrane fraction	Mm.386785
GE129502	0.738	A	0.557	A	0.855	A	0.436	A	0.721	A	1.218	P	LOC13909	NM_144511	Esterase 31-like					Mm.347422
GE129750	10.57	P	12.02	P	9.663	P	11.69	P	8.918	P	1900-01-09 04:07:40	P	Acat1	NM_144784	Acetyl-Coenzyme A acetyltransferase 1			acetyl-CoA C-acetyltransferase activity; acyltransferase activity	mitochondrion	Mm.293233
GE37775	0.198	A	0.51	A	0.246	A	0.506	A	0.682	A	0.67	A	Glra1	NM_020492	Glycine receptor, alpha 1 subunit		chloride transport; ion transport; synaptic transmission	extracellular ligand-gated ion channel activity; glycine-gated chloride channel activity; neurotransmitter receptor activity	extracellular space; integral to membrane; postsynaptic membrane	Mm.89320
GE39362	0.409	A	0.187	A	0.344	A	0.306	A	0.429	A	0.126	A	2310020F24Rik	AK009417	RIKEN cDNA 2310020F24 gene	HTC; CAP trapper
GE39885	11.7	P	9.203	P	8.778	P	6.033	P	10.77	P	8.743	P	Sppl3	W56907	Signal peptide peptidase 3	EST
GE130713	0.398	A	0.15	A	0.428	A	0.129	A	0.261	A	0.339	A	Afm	NM_145146	Afamin		transport	carrier activity	extracellular space	Mm.348786
GE130972	0.228	A	0.0452	A	0.712	A	0.664	A	0.457	A	0.247	A	Pla2g4b; Gm1013; MGC28892; A030011C02Rik	BC016255	Similar to Pla2g4b protein	MGC
GE37199	1.583	P	1.854	P	1.573	P	0.864	A	1.875	P	1.644	P	Nedd9	NM_017464	Neural precursor cell expressed, developmentally down-regulated gene 9		cell adhesion; mitosis; regulation of cell growth	protein binding	cytoskeleton; nucleus	Mm.288980
GE39278	0.43	A	0.286	A	0.265	A	0.489	A	0.453	A	0.26	A	2210403K04Rik	NM_027249	RIKEN cDNA 2210403K04 gene				extracellular space; integral to membrane	Mm.41393
GE129491	17.28	P	19.3	P	15.75	P	18.83	P	15.55	P	14.96	P	Osbpl2	NM_144500	Oxysterol binding protein-like 2		lipid transport; steroid metabolism			Mm.253578
GE37098	5.831	P	5.198	M	4.64	P	5.419	P	5.817	P	4.702	P	Crebl1	NM_017406	CAMP responsive element binding protein-like 1		biological_process unknown	molecular_function unknown	intracellular	Mm.4068
GE37657	4.503	P	5.161	P	4.563	P	5.632	P	4.355	P	3.87	P	Crtap	NM_019922	Cartilage associated protein			GO:5488(binding)	extracellular matrix (sensu Metazoa); extracellular space	Mm.20904
GE1506987	0.321	A	0.443	A	0.105	A	0.415	A	0.382	A	0.542	A		BY752583	BY752583 RIKEN full-length enriched, 9.5 days embryo parthenogenote Mus musculus cDNA clone B130049G19 5', mRNA sequence.	EST
GE1552053	0.723	A	1.042	A	1.221	P	1.277	P	0.92	A	1.812	P	A130092J06Rik	NM_175511	RIKEN cDNA A130092J06 gene					Mm.250441
GE33062	0.507	A	0.387	A	0.545	A	0.245	A	0.337	A	0.299	A	Ranbp2	NM_011240	RAN binding protein 2		protein folding	isomerase activity; peptidyl-prolyl cis-trans isomerase activity	GO:5634(nucleus)	Mm.142730
GE129742	0.396	A	0.533	A	0.36	A	0.757	A	0.547	A	0.753	A	Wt1	NM_144783	RIKEN cDNA D630046I19 gene		epithelial cell differentiation; eye morphogenesis; germ cell development; male gonad development; mesonephros development; metanephros development; negative regulation of cell cycle; regulation of transcription from Pol II promoter; regulation of transcription, DNA-dependent	DNA binding; nucleic acid binding; protein binding; transcription factor activity; zinc ion binding	cytoplasm; nucleus	Mm.246679
GE1426857	0.0361	A	0.41	A	0.244	A	0.141	A	0.547	A	0.405	A	Ebf1	AI447699	Early B-cell factor 1	EST
GE41816	0.0838	A	0.611	A	0.442	A	0.309	A	0.415	A	0.595	A	Tcf7l2	NM_009333	Transcription factor 7-like 2, T-cell specific, HMG-box		Wnt receptor signaling pathway; regulation of transcription, DNA-dependent	DNA binding; protein binding; transcription factor activity	nucleus; transcription factor complex	Mm.139815
GE42200	23.8	P	17.24	P	19.78	P	24.7	P	22.92	P	24.4	P	Fbxw7	NM_080428	F-box and WD-40 domain protein 7, archipelago homolog (Drosophila)		Notch signaling pathway; protein ubiquitination	protein binding; transcription factor activity	Golgi apparatus; NOT nucleus; cytoplasm; endoplasmic reticulum	Mm.196475
GE1490668	0.0401	A	0.26	A	0.428	A	0.614	A	0.276	A	0.419	A		BM119240	Transcribed locus	EST
GE1453433	0.288	A	0.419	A	0.171	A	0.0838	A	0.628	A	0.3	A		AK079625	Adult male spinal cord cDNA, RIKEN full-length enriched library, clone:A330080M08 product:unclassifiable, full insert sequence	HTC; CAP trapper
GE38871	0.14	A	0.128	A	0.141	A	0.836	A	0.214	A	0.486	A	1700025E21Rik	AK006038	RIKEN cDNA 1700025E21 gene	HTC; CAP trapper				Mm.46117
GE40246	42.62	P	28.33	P	43.24	P	39.85	P	23.44	P	38.13	P	Slc25a22	NM_026646	Solute carrier family 25 (mitochondrial carrier, glutamate), member 22		transport	binding; symporter activity; transporter activity	inner membrane; integral to membrane; mitochondrial inner membrane; mitochondrion	Mm.33729
GE42275	0.686	A	0.383	A	0.632	A	1.398	P	0.675	A	0.924	A	Card14	NM_130886	Caspase recruitment domain family, member 14		regulation of apoptosis	protein binding	intracellular	Mm.130832
GE38535	1.961	P	1.724	P	2.146	P	1.622	P	1.849	P	1.98	P	1200008N06Rik	AK004654	RIKEN cDNA 1200008N06 gene	HTC; CAP trapper
GE1554200	0.542	A	0.413	A	0.43	A	0.178	A	0.237	A	0.257	A		BI732507	Transcribed locus	EST
GE40259	4.366	P	4.362	P	5.567	P	2.316	P	3.16	P	6.72	P	2610039E05Rik	NM_030176	RIKEN cDNA 2610039E05 gene					Mm.41459
GE1558344	3.236	P	3.413	P	3.135	P	3.621	P	2.428	P	3.539	P	Sephs1	NM_175400	Selenophosphate synthetase 1		protein modification	ATP binding; GTP binding; catalytic activity; selenide, water dikinase activity; selenium binding; transferase activity		Mm.34329
GE38987	0.0109		0.142		0.288		0.01*		0.252		0.719		1700030A21Rik	NM_026992	RIKEN cDNA 1700030A21 gene		GO:6457(protein folding)	GO:31072(heat shock protein binding); GO:46872(metal ion binding); GO:51082(unfolded protein binding); GO:8270(zinc ion binding)		Mm.25661
GE38806	0.728	A	1.207	P	1.269	P	0.93	A	0.949	A	1.502	P	Dncl2b	NM_029297	Dynein, cytoplasmic, light chain 2B			motor activity	dynein complex	Mm.23114
GE1559761	0.722	A	0.357	A	0.766	A	0.652	A	0.124	A	1.082	P		AK083738	Mus musculus 9 days embryo whole body cDNA, RIKEN full-length enriched library, clone:D030073L13 product:unknown EST, full insert sequence.	HTC; CAP trapper
GE41655	0.252	A	0.212	A	0.426	A	0.416	A	0.35	A	0.162	A	Cabyr	NM_027687	Calcium-binding tyrosine-(Y)-phosphorylation regulated (fibrousheathin 2)		GO:7165(signal transduction)	calcium ion binding	flagellum (sensu Eukaryota)
GE38536	0.666	A	0.495	A	0.313	A	0.504	A	0.243	A	0.361	A	1200008O12Rik	NM_028760	RIKEN cDNA 1200008O12 gene					Mm.9916
GE1455862	0.46	A	0.334	A	0.267	A	0.374	A	0.144	A	0.451	A	Lilrb4	NM_013532	Leukocyte immunoglobulin-like receptor, subfamily B, member 4		GO:6955(immune response)	GO:4872(receptor activity)	extracellular space; integral to membrane	Mm.34408
GE42158	0.745	A	0.545	A	0.45	A	0.643	A	0.138	A	0.584	A	ORF9	NM_020622	Open reading frame 9			cytokine activity	extracellular space; nuclear membrane lumen	Mm.327932
GE1563478	6.563	P	6.91	P	6.485	P	7.626	P	4.832	P	5.742	P	AA987161	BC047145	Expressed sequence AA987161
GE1398288	0.518	A	0.151	A	0.79	A	0.471	A	0.222	A	0.52	A	F830001A07Rik	BE198470	RIKEN cDNA F830001A07 gene	EST
GE1524024	0.678	A	0.797	A	0.893	P	0.238	A	0.406	A	0.699	A		CB056915	NISC_jj22e06.w1 Soares NMBP13-15 Mus musculus cDNA clone IMAGE:4848851 5', mRNA sequence.	EST
GE1482254	0.53	A	0.546	A	0.417	A	0.696	A	0.518	A	0.718	A	Efna5	AK032146	RIKEN cDNA C530014P21 gene	HTC; CAP trapper
GE40274	0.456	A	0.938	A	1.13	P	0.565	A	0.577	A	1.804	P	4632404H22Rik	NM_030167	RIKEN cDNA 4632404H22 gene					Mm.28559
GE41739	5.301	P	3.902	P	6.565	P	3.27	P	4.652	P	7.969	P	Glcci1	NM_133236	Glucocorticoid induced transcript 1		biological_process unknown	molecular_function unknown	cytoplasm
GE1522224	2.05	P	1.211	P	2.356	P	1.079	P	1.104	P	2.114	P		AK085550	Mus musculus 0 day neonate kidney cDNA, RIKEN full-length enriched library, clone:D630040C03 product:unknown EST, full insert sequence.	HTC; CAP trapper
GE33032	9.791	P	8.527	P	9.423	P	9.518	P	9.456	P	7.416	P	Tex27	NM_148926	Testis expressed gene 27					Mm.220972
GE1509015	1.261	P	1.772	P	1.362	P	1.013	A	1.233	P	1900-01-01 09:07:12	P	Dnchc2	AK047928	Dynein, cytoplasmic, heavy chain 2	HTC; CAP trapper	microtubule-based movement	microtubule motor activity	cytoplasmic dynein complex
GE41766	4.168	P	3.678	P	4.586	P	3.861	P	3.076	P	3.542	P	Cyp2j9	NM_028979	Cytochrome P450, family 2, subfamily j, polypeptide 9			monooxygenase activity; oxidoreductase activity	endoplasmic reticulum; membrane; microsome	Mm.87271
GE1555156	1.832	P	2.144	P	1.901	P	1.707	P	1.475	P	1.53	P		AI451322	Similar to 1200015F23Rik protein	EST
GE38552	1.046	A	1.111	P	1.646	P	1.049	P	1.094	P	1.967	P	2410008B13Rik	AK034740	RIKEN cDNA 2410008B13 gene	HTC; CAP trapper
GE1574727	0.162	A	0.544	A	0.378	A	0.502	A	0.246	A	0.187	A	Xylt1	BQ555675	Xylosyltransferase 1	EST
GE41708	7.878	P	8.094	P	7.721	P	5.831	P	6.701	P	7.741	P	Smarca5	NM_053124	SWI/SNF related, matrix associated, actin dependent regulator of chromatin, subfamily a, member 5		chromatin assembly or disassembly; chromatin remodeling	protein binding; transcription regulator activity	nucleus	Mm.318759
GE40239	11.8	P	10.49	P	9.394	P	12.5	P	10.15	P	8.982	P	Depdc6	AK080874	DEP domain containing 6	HTC; CAP trapper	intracellular signaling cascade	GO:5515(protein binding)		Mm.295397
GE33043	0.844	A	0.852	A	0.866	A	0.386	A	0.816	A	0.592	A	Inhbb	X69620	Inhibin beta-B	activin; growth factor; inhibin; inhibin beta-B-subunit; TGF beta-family	cell growth and/or maintenance	growth factor activity; hormone activity	extracellular
GE33046	140.9	P	117.8	P	163.1	P	142	P	89.78	P	138.4	P	Rpl5	NM_016980	Ribosomal protein L5		protein biosynthesis; ribosome biogenesis	5S rRNA binding; structural constituent of ribosome	cytosolic ribosome (sensu Eukaryota); intracellular	Mm.4419
GE1526405	0.0591	A	0.201	A	0.363	A	0.656	A	0.391	A	0.0908	A	1700034J05Rik	AK029686	RIKEN cDNA 1700034J05 gene	HTC; CAP trapper
GE1553360	0.13	A	0.259	A	0.779	A	0.523	A	0.873	A	0.588	A	Bub3	AI837070	Budding uninhibited by benzimidazoles 3 homolog (S. cerevisiae)	EST
GE40235	3.279	P	3.452	P	2.911	P	3.116	P	3.14	M	3.273	P	1700027M01Rik	AK018643	RIKEN cDNA 1700027M01 gene	HTC; CAP trapper	GO:50892(intestinal absorption)		GO:5903(brush border); GO:5624(membrane fraction)	Mm.17880
GE38525	31.8	P	26.88	P	27.48	P	25.84	P	28.46	P	27.04	P	Arrb1	W64964	Arrestin, beta 1	EST
GE42254	0.299	A	1.115	P	0.757	A	0.647	A	0.85	A	0.96	P	Cstf2	NM_133196	Cleavage stimulation factor, 3' pre-RNA subunit 2		mRNA cleavage; mRNA polyadenylylation	RNA binding; nucleic acid binding	nucleus	Mm.67938
GE42270	2.886	P	2.223	P	2.128	P	1.609	P	2.38	P	2.042	P	Tlr3	NM_126166	Toll-like receptor 3		defense response; immune response; inflammatory response; response to virus	receptor activity; transmembrane receptor activity	extracellular space; integral to membrane	Mm.33874
GE38952	0.679	A	0.411	A	0.207	A	0.315	A	0.418	A	1.172	P	Gpr160	AK006330	G protein-coupled receptor 160	HTC; CAP trapper	G-protein coupled receptor protein signaling pathway	G-protein coupled receptor activity, unknown ligand	integral to membrane
GE1552321	1.857	P	1.026	A	2.069	P	1.739	P	1.532	P	1.974	P		CODELINK UNIQUE
GE1386641	0.418	A	0.87	A	1.13	P	0.281	A	0.464	A	0.552	A		BF018919	Transcribed locus	EST
GE38754	0.263	A	0.414	A	0.649	A	0.258	A	0.16	A	0.376	A	1700001F04Rik	BU963061	RIKEN cDNA 1700001F04 gene	EST
GE1526572	1.748	P	1.154	P	1.452	P	1.165	P	0.93	A	0.624	A	B230343H07Rik	AK032845	RIKEN cDNA B230343H07 gene	HTC; CAP trapper		calcium ion binding; kinase activity
GE1428604	4.051	P	4.917	P	4.558	P	4.066	P	3.622	P	4.307	P	9330118A15Rik	AK033929	RIKEN cDNA 9330118A15 gene	HTC; CAP trapper
GE1494571	0.517	A	0.63	A	0.177	A	0.219	A	0.356	A	0.367	A	1600010M07Rik	AK005418	RIKEN cDNA 1600010M07 gene	HTC; CAP trapper
GE1461392	0.666	A	1.193	P	1.244	P	0.854	A	1.185	P	1.008	P		AA726430	vu92b03.r1 Stratagene mouse skin (#937313) Mus musculus cDNA clone IMAGE:1209581 5', mRNA sequence.	EST
GE1420952	0.514	A	0.479	A	0.47	A	0.236	A	0.275	A	0.403	A		CODELINK UNIQUE
GE33034	0.266	A	0.499	A	0.411	A	0.933	A	0.691	A	0.692	A	Rab20	NM_011227	RAB20, member RAS oncogene family		protein transport; small GTPase mediated signal transduction	GTP binding	intracellular	Mm.37632
GE42252	7.033	P	6.183	P	6.522	P	9.608	P	5.844	P	5.904	P	2010002N04Rik	NM_134133	RIKEN cDNA 2010002N04 gene				integral to membrane	Mm.273197
GE38734	1.779	P	1.681	P	1.495	P	1.535	P	1.604	P	1.237	P	1600021C16Rik	NM_028059	RIKEN cDNA 1600021C16 gene			GO:46872(metal ion binding); GO:8270(zinc ion binding)	GO:5634(nucleus)	Mm.25960
GE1575580	0.565	A	0.802	A	0.398	A	0.531	A	0.36	A	0.01*	A		CODELINK UNIQUE
GE1569291	0.348	A	0.629	A	0.01*	A	0.543	A	0.214	A	0.0214	A		M12191	Ig active kappa-chain VJ2C mRNA from plasmacytoma MOPC 173B	C-region; V-region; immunoglobulin light chain; immunoglobulin-kappa
GE1575856	0.255	A	0.747	A	0.227	A	0.166	A	0.258	A	0.434	A	Ifi205	NM_172648	Interferon activated gene 205					Mm.218770
GE1427211	0.251	A	0.508	A	0.447	A	0.707	A	0.723	A	0.691	A	Galp	NM_178028	Galanin-like peptide precursor		biological_process unknown	receptor binding	cellular_component unknown	Mm.246599
GE40236	2.755	P	2.381	P	2.308	P	1.87	P	2.561	P	2.124	P	Myo1e	BC040786	Myosin IE	HTC	cytoskeleton organization and biogenesis	ATP binding; motor activity	cytoskeleton; myosin	Mm.249311
GE1510939	0.424	A	0.708	A	0.01*	A	0.429	A	0.316	A	0.594	A	Oog4	NM_173773	Oogenesin 4		biological_process unknown	molecular_function unknown	cellular_component unknown	Mm.148643
GE1503383	1.133	P	0.555	A	0.853	A	0.419	A	0.883	P	0.838	P	Zdhhc14; New1cp; MGC29194; B530001K09Rik	AK038567	Mus musculus adult male hypothalamus cDNA, RIKEN full-length enriched library, clone:A230044A15 product:hypothetical protein, full insert sequence.	HTC; CAP trapper	GO:4(biological process unknown)	GO:8415(acyltransferase activity); GO:46872(metal ion binding); GO:5554(molecular function unknown); GO:16740(transferase activity); GO:8270(zinc ion binding)	GO:8372(cellular component unknown); GO:16021(integral to membrane); GO:16020(membrane)	Mm.328751
GE40224	4.964	P	4.747	P	5.269	P	6.122	P	6.238	P	5.933	P	Rassf2	NM_175445	Ras association (RalGDS/AF-6) domain family 2		neuropeptide signaling pathway			Mm.204737
GE38513	1.421	P	1.275	P	1.346	P	0.812	A	0.894	A	1.499	P	Slc16a9	NM_025807	Solute carrier family 16 (monocarboxylic acid transporters), member 9				GO:16021(integral to membrane)	Mm.19325
GE33033	38.28	P	30.16	P	34.07	P	22.28	P	32.49	P	30.37	P	Psmd2	NM_134101	Proteasome (prosome, macropain) 26S subunit, non-ATPase, 2		regulation of cell cycle	GO:5488(binding)	cytosol	Mm.243234
GE1484719	0.963	P	0.329	A	0.222	A	0.323	A	0.26	A	0.435	A		AK089744	Activated spleen cDNA, RIKEN full-length enriched library, clone:F830014A03 product:unknown EST, full insert sequence	HTC; CAP trapper
GE38532	0.996	P	1.275	P	0.512	A	0.257	A	1.421	P	0.553	A	Nebl	AK004645	Nebulette	HTC; CAP trapper
GE1537996	6.074	P	6.509	P	5.818	P	6.787	P	5.961	P	5.728	P	AI461788	NM_172714	Expressed sequence AI461788					Mm.212568
GE41969	2.35	P	2.017	P	2.307	P	2.772	P	2.35	P	2.314	P	Cldn18	AF349453	Claudin 18			structural molecule activity	extracellular space; integral to membrane; tight junction	Mm.386784
GE1417897	1.86	P	1.744	P	1.593	P	2.147	P	2.079	P	1.915	P		BF462050	Transcribed locus	EST
GE40605	1.141	P	1.343	P	0.939	A	0.609	A	1.255	P	0.844	A	Krtcap1	NM_133357	Keratinocyte associated protein 1				intermediate filament	Mm.106868
GE38723	0.91	A	0.654	A	0.616	A	0.792	A	0.659	A	1.133	P	1600012P17Rik	AK005436	RIKEN cDNA 1600012P17 gene	HTC; CAP trapper
GE1478970	0.239	A	0.412	A	0.522	A	0.377	A	0.688	A	0.663	A	9330180I18	AK034341	Hypothetical protein 9330180I18	HTC; CAP trapper
GE1438663	0.314	A	0.561	A	0.168	A	0.534	A	0.468	A	0.448	A	1700111A04Rik	NM_177765	RIKEN cDNA 1700111A04 gene		protein modification	ligase activity; tubulin-tyrosine ligase activity		Mm.276780
GE33009	0.0606	A	0.0994	A	0.122	A	0.278	A	0.485	A	0.182	A	Dsg1a	AK030230	Desmoglein 1 alpha	HTC; CAP trapper	cell adhesion; homophilic cell adhesion	calcium ion binding; protein binding	cytoskeleton; desmosome; integral to membrane; plasma membrane
GE33394	0.607	A	0.587	A	0.717	A	0.228	A	0.84	A	1.145	P	Chrna5	NM_176844	Cholinergic receptor, nicotinic, alpha polypeptide 5		ion transport; synaptic transmission; synaptic transmission, cholinergic	GABA-A receptor activity; extracellular ligand-gated ion channel activity	integral to membrane; membrane fraction	Mm.103778
GE1531208	0.886	A	1.418	P	0.755	A	0.975	A	0.606	A	0.713	A		CODELINK UNIQUE
GE38711	2.386	P	2.211	P	1.787	P	2.976	P	2.431	P	2.16	P	1500031N24Rik	AK005330	RIKEN cDNA 1500031N24 gene	HTC; CAP trapper	regulation of transcription, DNA-dependent	nucleic acid binding	intracellular
GE1569750	2.247	P	2.864	P	2.206	P	2.595	P	2.497	P	3.095	P	BB116930	AK085021	Expressed sequence BB116930	HTC; CAP trapper
GE40222	0.945	A	0.744	A	0.327	A	0.832	A	0.656	A	0.598	A	9030409E16Rik	NM_025781	RIKEN cDNA 9030409E16 gene					Mm.345350
GE38387	6.906	P	8.406	P	6.619	P	10.02	P	7.613	P	6.719	P	1810043G02Rik	NM_026431	RIKEN cDNA 1810043G02 gene		biological_process unknown	receptor activity	cellular_component unknown	Mm.297512
GE36501	2.706	P	2.201	P	2.579	P	3.642	M	2.176	P	2.416	P	AA881470	NM_172724	EST AA881470
GE1445014	0.139	A	0.572	A	0.515	A	0.523	A	0.693	A	1.011	P		AK054383	Mus musculus 2 days pregnant adult female ovary cDNA, RIKEN full-length enriched library, clone:E330021F07 product:unclassifiable, full insert sequence.	HTC; CAP trapper
GE1409872	0.538	A	0.402	A	0.472	A	0.506	A	0.231	A	0.265	A		BI110001	LOC433322	EST
GE128082	4.373	P	3.633	M	4.632	M	5.285	P	5.146	P	5.846	P	Ddhd1	BB694581	DDHD domain containing 1	EST
GE1454247	0.545	A	0.51	A	0.672	A	0.458	A	0.36	A	0.343	A		CA546203	Transcribed locus	EST
GE1441214	0.565	A	0.413	A	0.507	A	0.239	A	0.368	A	1.205	P	BC049975	BC049975	CDNA sequence BC049975			endopeptidase inhibitor activity; serine-type endopeptidase inhibitor activity
GE113822	0.407	A	0.189	A	0.536	A	0.887	A	0.298	A	0.881	P	1700008D07Rik	BC024912	RIKEN cDNA 1700008D07 gene
GE1493663	0.202	A	0.716	A	0.634	A	0.41	A	0.47	A	0.659	A		AK039022	Adult male hypothalamus cDNA, RIKEN full-length enriched library, clone:A230087C09 product:unknown EST, full insert sequence	HTC; CAP trapper
GE133167	0.768	A	0.212	A	1.611	P	0.838	A	0.573	A	1.045	P		BQ173975	Gene model 1084, (NCBI)	EST
GE1508988	24.29	P	21.87	P	30.98	P	17.08	P	16.35	P	31.31	P	Ppp1r2	NM_025800	Protein phosphatase 1, regulatory (inhibitor) subunit 2		glycogen metabolism	protein phosphatase inhibitor activity		Mm.291593
GE1428481	17.75	P	11.47	P	14.73	P	12.01	P	10.92	P	14.69	P	BC030336	BE197279	CDNA sequence BC030336	EST
GE115522	7.503	P	8.321	P	8.371	P	8.952	P	7.557	P	10.39	P	9530068E07Rik	AK079269	RIKEN cDNA 9530068E07 gene	HTC; CAP trapper
GE1426770	0.4	A	0.125	A	0.627	A	0.283	A	0.681	A	0.189	A	Fgf12	AK030179	Fibroblast growth factor 12	HTC; CAP trapper
GE130704	0.202	A	0.394	A	0.424	A	0.437	A	0.473	A	0.311	A		BF721979	Transcribed locus	EST
GE1400575	0.442	A	0.273	A	0.758	A	0.226	A	0.167	A	1.463	P		BE957325	UI-M-BG2-bce-h-05-0-UI.s1 NIH_BMAP_MSC_S1 Mus musculus cDNA clone UI-M-BG2-bce-h-05-0-UI 3', mRNA sequence.	EST
GE1476228	0.293	A	0.167	A	0.522	A	0.244	A	0.392	A	0.341	A	Odf2	BM932995	Outer dense fiber of sperm tails 2	EST
GE132507	0.398	A	0.358	A	0.281	A	0.673	A	0.0611	A	0.128	A	Tnrc6	AW551825	Trinucleotide repeat containing 6	EST
GE1391651	1.141	P	0.78	A	1.482	P	1.255	P	1.061	P	1.263	P	Csnk1g1	CK342999	Casein kinase 1, gamma 1	EST
GE112791	0.328	A	0.0263	A	0.166	A	0.291	A	0.509	A	0.313	A	App	AK030583	Amyloid beta (A4) precursor protein	HTC; CAP trapper
GE1503224	0.149	A	0.576	A	0.736	A	0.01*	A	0.317	A	0.693	A	C330005M16Rik	AW537434	RIKEN cDNA C330005M16 gene	EST
GE118783	0.368	A	0.979	A	0.354	A	0.444	A	0.418	A	0.558	A	5830417C01Rik	BB183029	RIKEN cDNA 5830417C01 gene	EST
GE1465569	0.558	A	1.073	P	0.901	A	0.656	A	1.1	P	1.471	P	Bcas3	AK078571	Breast carcinoma amplified sequence 3	HTC; CAP trapper
GE1562249	0.108	A	0.376	A	0.408	A	0.542	A	0.407	A	0.748	A	Prkwnk1	AK014685	Protein kinase, lysine deficient 1	HTC; CAP trapper
GE106277	0.759	A	0.896	A	0.606	A	1.262	P	0.616	A	1.439	P	4930467D21Rik	AK015518	RIKEN cDNA 4930467D21 gene	HTC; CAP trapper
GE1424629	5.295	P	3.675	P	5.096	P	5.6	P	4.343	P	6.077	P		AK051082	9 days embryo whole body cDNA, RIKEN full-length enriched library, clone:D030066L21 product:unclassifiable, full insert sequence	HTC; CAP trapper
GE1436319	0.259	A	0.689	A	0.438	A	0.322	A	0.484	A	0.762	A		AV254918	Gene model 172, (NCBI)	EST
GE109302	0.547	A	0.251	A	0.804	A	0.796	A	0.374	A	0.896	P	1110014D18Rik	AK018186	RIKEN cDNA 1110014D18 gene	HTC; CAP trapper
GE1470264	14.17	P	13.58	P	13.72	P	15.08	P	12.76	P	11.08	P	Pak6	BY144993	P21 (CDKN1A)-activated kinase 6	EST
GE1491201	1.394	P	0.546	A	0.455	A	1.207	P	0.94	P	0.5	A	A930014K01Rik	NM_175537	RIKEN cDNA A930014K01 gene			protein binding	GO:5634(nucleus)	Mm.259909
GE1550378	0.601	A	0.887	A	0.874	A	1.21	P	0.373	A	0.537	A	2810436B12Rik	AK013250	RIKEN cDNA 2810436B12 gene	HTC; CAP trapper
GE127200	0.186	A	0.114	A	0.204	A	0.339	A	0.154	A	0.357	A	B230120H23Rik	BB536500	RIKEN cDNA B230120H23 gene	EST
GE1571598	1.039	P	0.604	A	0.719	A	0.633	A	0.533	A	1.032	P	Tmem2	AI414888	Transmembrane protein 2	EST
GE1439704	0.802	A	0.939	A	0.441	A	0.812	A	0.464	A	0.512	A	Kcnq1	AA671389	Tumor-suppressing subchromosomal transferable fragment 8	EST
GE1516817	0.307	A	0.494	A	0.546	A	0.258	A	0.154	A	0.39	A	4930429F24Rik	AK015237	RIKEN cDNA 4930429F24 gene	HTC; CAP trapper
GE1476719	0.283	A	1.163	P	0.0296	A	0.594	A	0.239	A	0.726	A	6430531B16Rik	BC025923	RIKEN cDNA 6430531B16 gene	HTC
GE1556327	0.28	A	0.468	A	0.28	A	0.23	A	0.611	A	0.547	A		AW822270	Transcribed locus	EST
GE1432521	1.313	P	0.659	A	0.946	A	0.661	A	0.749	A	0.912	P	Ern1	BM239835	Endoplasmic reticulum (ER) to nucleus signalling 1	EST
GE1466351	4.685	P	4.122	P	5.08	P	4.99	P	3.646	M	4.077	P	9630019E01Rik	AK042499	RIKEN cDNA A230067G21 gene	HTC; CAP trapper
GE125191	0.976	P	0.431	A	1.417	P	1.613	P	1.222	P	1.491	P	Paf53	AK083948	RNA polymerase I associated factor	HTC; CAP trapper	rRNA transcription	protein binding	nucleolus	Mm.282932
GE1562930	1.417	P	1.102	P	1.709	P	1.824	P	1.562	P	1.517	P	6130401J04Rik	AI425825	RIKEN cDNA 6130401J04 gene	EST
GE1550745	0.363	A	0.0994	A	0.401	A	0.539	A	0.367	A	0.527	A		CA465648	Gene model 801, (NCBI)	EST
GE1387592	4.537	P	5.178	P	5.046	P	4.927	P	3.989	P	4.459	P		CODELINK UNIQUE
GE1414427	0.182	A	0.19	A	0.433	A	0.337	A	0.289	A	0.319	A		AI060575	Transcribed locus	EST
GE123303	0.534	A	0.336	A	0.259	A	0.56	A	0.305	A	0.457	A		BB380124	0 day neonate cerebellum cDNA, RIKEN full-length enriched library, clone:C230003P19 product:unknown EST, full insert sequence	EST
GE119783	0.565	A	0.372	A	0.0958	A	0.487	A	0.569	A	0.28	A	A530052I06Rik	AK080044	RIKEN cDNA A530052I06 gene	HTC; CAP trapper
GE107507	0.471	A	0.43	A	0.139	A	0.596	A	0.01*	A	0.406	A	1700056O17Rik	AV230520	RIKEN cDNA D230019N24 gene	EST
GE1553721	113.9	P	86.19	P	90.02	P	126.6	P	94.09	P	86.98	P	2210407G14Rik	BC058850	RIKEN cDNA 2210407G14 gene			guanyl-nucleotide exchange factor activity
GE1562799	0.456	A	0.29	A	0.217	A	0.543	A	0.279	A	0.516	A		AK090141	Mus musculus 11 days embryo spinal cord cDNA, RIKEN full-length enriched library, clone:G630004E24 product:unknown EST, full insert sequence.	HTC; CAP trapper
GE1504436	0.802	A	0.681	A	1.037	P	0.787	A	0.129	A	0.659	A	D11Ertd736e	AK009375	DNA segment, Chr 11, ERATO Doi 736, expressed	HTC; CAP trapper			integral to membrane
GE1423542	0.574	A	0.39	A	0.516	A	0.869	A	0.214	A	0.16	A	Tgm6	NM_177726	Transglutaminase 6			acyltransferase activity		Mm.83437
GE108452	0.0925	A	0.53	A	0.321	A	0.377	A	0.304	A	0.724	A		AV270411	Transcribed locus	EST
GE121965	0.339	A	0.643	A	0.426	A	0.139	A	0.181	A	0.436	A	Gtpbp3	BB317766	GTP binding protein 3	EST
GE111642	0.405	A	0.186	A	0.21	A	0.455	A	0.301	A	0.829	P	Cbfa2t2h	BM941067	Core-binding factor, runt domain, alpha subunit 2, translocated to, 2 homolog (human)	EST
GE1442916	0.268	A	0.446	A	0.0756	A	0.31	A	0.21	A	0.19	A	Txn2	AI597085	Thioredoxin 2	EST
GE113053	1.508	P	2.369	P	3.255	P	3.757	P	2.367	P	2.767	P	Crabp2	NM_007759	Cellular retinoic acid binding protein II		transport	binding; lipid binding; transporter activity	GO:5737(cytoplasm); GO:5634(nucleus)	Mm.4757
GE111588	0.478	A	0.757	A	0.648	A	0.897	A	0.452	A	0.369	A		AW495656	UI-M-BH3-avc-h-10-0-UI.s1 NIH_BMAP_M_S4 Mus musculus cDNA clone UI-M-BH3-avc-h-10-0-UI 3', mRNA sequence.	EST
GE1523724	2.169	P	1.906	P	1.785	P	2.164	P	1.639	P	1.656	P		AK053277	0 day neonate eyeball cDNA, RIKEN full-length enriched library, clone:E130006E17 product:unknown EST, full insert sequence	HTC; CAP trapper
GE1531565	0.01*	A	0.0887	A	0.281	A	0.01*	A	0.176	A	0.265	A		BE690985	Gene model 514, (NCBI)	EST
GE121804	0.612	A	0.538	A	1.146	P	1.112	P	0.448	A	0.419	A	Adamts8	BB312456	A disintegrin-like and metalloprotease (reprolysin type) with thrombospondin type 1 motif, 8	EST
GE130674	1.026	P	0.865	A	1.098	P	0.968	P	1.079	A	1.042	P		BF682446	Transcribed locus	EST
GE107802	0.0519	A	0.419	A	0.537	A	0.283	A	0.355	A	0.653	A		BE949323	UI-M-BH3-avf-f-03-0-UI.s1 NIH_BMAP_M_S4 Mus musculus cDNA clone UI-M-BH3-avf-f-03-0-UI 3', mRNA sequence.	EST
GE1547324	10.34	P	9.484	P	9.184	P	11.59	P	9.313	P	7.888	P	1600014C10Rik	BF661591	RIKEN cDNA 1600014C10 gene	EST
GE117538	1.833	P	1.881	P	1.724	P	2.466	P	1.947	P	1.931	P	A130028J20Rik	AK037591	RIKEN cDNA A130028J20 gene	HTC; CAP trapper
GE108083	0.261	A	0.328	A	0.316	A	0.32	A	0.175	A	0.384	A	C030013C21Rik	AV253635	RIKEN cDNA C030013C21 gene	EST
GE1449737	0.122	A	0.329	A	0.222	A	0.2	A	0.561	A	0.617	A		CODELINK UNIQUE
GE1450430	2.565	P	2.901	P	2.341	P	3.163	M	2.171	P	2.737	P		CODELINK UNIQUE
GE129880	0.548	A	0.44	A	0.843	A	0.283	A	0.166	A	0.624	A	6430556C10Rik	BE980260	RIKEN cDNA 6430556C10 gene	EST
GE1533448	3.835	P	3.721	P	3.804	P	3.988	P	3.263	P	2.938	P	Kcnd2	BQ550158	Potassium voltage-gated channel, Shal-related family, member 2	EST
GE107224	0.937	P	1.161	P	0.842	A	0.539	A	1.007	A	0.744	A	Samd7	AK016401	Sterile alpha motif domain containing 7	HTC; CAP trapper
GE1424480	10.59	P	10.15	P	9.245	P	11.3	P	10.09	P	8.413	P	AF322649	NM_153134	CDNA sequence AF322649		GO:4(biological process unknown)	GO:5554(molecular function unknown)	GO:8372(cellular component unknown)	Mm.41108
GE1539453	0.276	A	0.542	A	0.315	A	0.38	A	0.422	A	0.259	A		BB616785	Gene model 882, (NCBI)	EST
GE1418225	0.462	A	0.605	A	0.424	A	0.746	A	0.356	A	0.339	A		BY699924	Similar to SLC25A5 protein	EST
GE127317	3.429	P	3.444	P	3.25	P	3.954	P	2.68	P	3.269	P	Tcf12	AK053559	RIKEN cDNA E430034C17 gene	HTC; CAP trapper
GE1547576	1.263	P	1.147	A	1.401	P	1.731	P	1.527	P	1.65	P	4933402J10Rik	AK016620	RIKEN cDNA 4933402J10 gene	HTC; CAP trapper
GE1567807	0.895	A	0.977	A	1.018	A	0.597	A	0.433	A	0.605	A	2300006M17Rik	BM223686	RIKEN cDNA 2010111I01 gene	EST
GE105494	0.133	A	0.01*	A	0.222	A	0.0628	A	0.319	A	0.339	A		AI503017	Transcribed locus	EST
GE111716	1.485	P	1.175	P	0.897	A	1.006	P	1.49	P	1.193	P	E130102C15Rik	AK081928	Mus musculus 16 days embryo head cDNA, RIKEN full-length enriched library, clone:C130087L21 product:unclassifiable, full insert sequence.	HTC; CAP trapper
GE1521066	2.435	P	2.327	P	2.012	P	2.529	P	2.454	P	2.175	P	AI428855	BU844241	Expressed sequence AI428855	EST
GE106915	0.264	A	0.615	A	0.302	A	0.139	A	0.387	A	0.19	A	C230088H06Rik	AU022854	RIKEN cDNA C230088H06 gene	EST
GE1399344	0.267	A	0.497	A	0.749	A	0.532	A	0.554	A	0.304	A	Olfr730; MOR247-1	NM_146493	synonym: MOR247-1; GA_x6K02T2PMLR-5881670-5880717; olfactory receptor MOR247-1; go_component: integral to membrane [goid 0016021] [evidence IEA]; go_function: receptor activity [goid 0004872] [evidence IEA]; go_function: G-protein coupled receptor activity [goid 0004930] [evidence IEA]; go_process: G-protein coupled receptor protein signaling pathway [goid 0007186] [evidence IEA]; Mus musculus olfactory receptor 730 (Olfr730), mRNA.		G-protein coupled receptor protein signaling pathway	G-protein coupled receptor activity	integral to membrane	Mm.377529
GE1561491	2.283	P	2.141	P	2.012	P	1.881	P	2.004	P	2.17	P		AI854694	Transcribed locus, weakly similar to XP_221895.2 similar to RIKEN cDNA 4930431E10 [Rattus norvegicus]	EST
GE1404653	0.57	A	0.544	A	0.227	A	1.232	P	0.711	A	0.725	A	Pla2g7	BM941117	Phospholipase A2, group VII (platelet-activating factor acetylhydrolase, plasma)	EST
GE125961	0.253	A	0.297	A	0.774	A	0.446	A	0.165	A	0.633	A	Pcdhb18	NM_053143	Protocadherin beta 18		homophilic cell adhesion	calcium ion binding	extracellular space; integral to membrane	Mm.196852
GE1421030	0.56	A	0.303	A	0.566	A	0.596	A	0.2	A	0.164	A		AA289362	vc89d07.r1 Barstead MPLRB1 Mus musculus cDNA clone IMAGE:790189 5', mRNA sequence.	EST
GE113176	0.468	A	0.38	A	0.382	A	0.356	A	0.269	A	0.802	A	Eml4	BB037398	RIKEN cDNA F830004D09 gene	EST
GE107621	0.856	A	0.728	A	0.769	A	0.539	A	0.692	A	1.008	P		AV234966	Transcribed locus	EST
GE38308	8.403	P	6.482	P	10.27	P	8.347	P	8.594	P	10.27	P	Acaa2	NM_177470	Acetyl-Coenzyme A acyltransferase 2 (mitochondrial 3-oxoacyl-Coenzyme A thiolase)		fatty acid metabolism	acetyl-CoA C-acyltransferase activity	mitochondrion	Mm.245724
GE125973	0.726	A	0.868	A	2.008	P	1.071	P	0.627	A	1.821	P	Pcdhb21	NM_053146	Protocadherin beta 21		homophilic cell adhesion	calcium ion binding	extracellular space; integral to membrane	Mm.348053
GE42171	10.88	P	8.254	P	11.35	P	7.22	P	7.754	P	13.62	P	Txndc1	NM_028339	Thioredoxin domain containing 1		electron transport	electron transporter activity	extracellular space; integral to membrane	Mm.204670
GE40057	0.246	A	0.1	A	0.266	A	0.407	A	0.449	A	0.359	A		CB320405	Transcribed locus	EST
GE38589	10.69	P	6.905	P	11.22	P	8.325	P	6.462	P	8.214	P	1300002E11Rik	AK031500	Mitogen-activated protein kinase kinase kinase 13 LocusID: 9175	HTC; CAP trapper
GE1521671	2.846	P	2.33	P	3.377	P	3.085	P	2.199	P	3.874	P	C330027G06Rik	NM_138593	RIKEN cDNA C330027G06 gene					Mm.379060
GE117166	1.673	P	1.389	P	1.868	P	2.268	P	1.552	P	2.636	M	Ncoa1	BU920977	Nuclear receptor coactivator 1	EST
GE106465	5.068	P	3.698	P	5.942	P	5.321	P	4.562	P	6.998	P		AI844110	UI-M-AL1-ahj-b-09-0-UI.s1 NIH_BMAP_MCO_N Mus musculus cDNA clone UI-M-AL1-ahj-b-09-0-UI 3', mRNA sequence.	EST
GE124707	11.6	P	4.257	P	6.421	P	2.793	P	6.192	P	8.459	P	AW125753	NM_029007	Expressed sequence AW125753					Mm.227253
GE41767	0.066	A	0.936	A	0.579	A	0.337	A	0.563	A	0.539	A	Dnahc8	NM_013811	Similar to axonemal dynein heavy chain 8 Dnahc8		microtubule-based movement; proteolysis and peptidolysis	ATP binding; cysteine-type endopeptidase activity; microtubule motor activity; nucleotide binding	axonemal dynein complex	Mm.254797
GE38608	1.311	P	0.482	A	1.058	P	0.67	A	0.217	A	1.387	P	1300006N24Rik	NM_027911	RIKEN cDNA 1300006N24 gene			GO:3723(RNA binding)		Mm.196137
GE113216	0.203	A	0.477	A	0.413	A	0.314	A	0.24	A	0.795	A	Cdh3	AK031265	Cadherin 3	HTC; CAP trapper	cell adhesion; cell-cell adhesion; homophilic cell adhesion	calcium ion binding; protein binding	extracellular space; integral to membrane; plasma membrane	Mm.4658
GE39121	0.67	A	0.212	A	0.779	A	0.55	A	0.746	A	1.333	P	Cml5	NM_023493	Camello-like 5		negative regulation of cell adhesion	N-acetyltransferase activity	Golgi apparatus; NOT extracellular space; endoplasmic reticulum; integral to membrane	Mm.347969
GE1470989	0.138	A	0.142	A	0.144	A	0.0775	A	0.265	A	0.453	A	Ckt2	NM_173861	CKT2 protein		biological_process unknown	molecular_function unknown	cellular_component unknown	Mm.246580
GE114217	4.367	P	2.885	P	4.858	P	3.611	P	2.587	P	4.313	P	Zbed4	NM_181412	RIKEN cDNA 1700009F06 gene		GO:4(biological process unknown)	GO:5554(molecular function unknown)	GO:8372(cellular component unknown)	Mm.212022
GE40138	8.746	P	5.456	P	8.521	M	5.507	P	5.48	P	7.932	P	4930487N19Rik	AK044235	RIKEN cDNA 4930487N19 gene	HTC; CAP trapper		transferase activity
GE41868	2.331	P	1.413	P	1.991	P	0.891	A	1.713	P	2.194	P	Arhgef7	AK129064	Rho guanine nucleotide exchange factor (GEF7)	FLI_CDNA
GE114365	0.976	A	0.361	A	0.712	A	0.445	A	0.786	A	1.36	P		AK043805	10 days neonate cortex cDNA, RIKEN full-length enriched library, clone:A830035D07 product:unknown EST, full insert sequence	HTC; CAP trapper
GE40154	6.373	P	3.258	M	6.643	P	2.518	P	3.59	P	6.931	P	Slc36a1	AK017918	Solute carrier family 36 (proton/amino acid symporter), member 1	HTC; CAP trapper
GE123889	0.01*	A	0.0145	A	0.267	A	0.503	A	0.563	A	0.582	A	Gmeb1	AK049572	Glucocorticoid modulatory element binding protein 1	HTC; CAP trapper	GO:6355(regulation of transcription, DNA-dependent); GO:6350(transcription)	DNA binding; transcription factor activity	nucleus	Mm.103489
GE126846	0.408	A	0.301	A	0.354	A	0.121	A	0.177	A	0.424	A	Rai14	BB525234	Retinoic acid induced 14	EST
GE39087	1.876	P	1.963	P	2.379	P	2.3	P	1.603	P	1.957	P	1810008K03Rik	NM_026929	RIKEN cDNA 1810008K03 gene					Mm.35083
GE1431448	0.623	A	0.361	A	0.0669	A	0.501	A	0.356	A	0.503	A	C130009A20Rik	AK051254	RIKEN cDNA C130009A20 gene	HTC; CAP trapper
GE128824	0.439	A	0.578	A	0.589	A	0.586	A	0.333	A	0.616	A		AI464893	mz94c08.y1 Soares mouse lymph node NbMLN Mus musculus cDNA clone IMAGE:721070 5', mRNA sequence.	EST
GE40147	2.178	P	2.123	P	2.683	P	2.946	P	2.165	P	2.85	P	D7Wsu128e	NM_138589	DNA segment, Chr 7, Wayne State University 128, expressed					Mm.282122
GE125967	0.844	A	1.528	P	1.709	P	1.756	P	1.485	P	2.021	P	Pcdhb20	NM_053145	Protocadherin beta 20		homophilic cell adhesion	calcium ion binding	integral to membrane	Mm.172449
GE38577	3.168	P	2.692	P	2.755	P	2.851	M	2.893	P	2.983	P	Mamdc2	NM_174857	MAM domain containing 2				extracellular space; membrane	Mm.50841
GE125954	4.479	P	3.922	P	4.52	P	3.501	P	3.344	P	3.924	P	Pcdhb17	NM_053142	Protocadherin beta 17		homophilic cell adhesion	calcium ion binding	extracellular space; integral to membrane	Mm.87553
GE124696	2.163	P	2.136	P	1.953	P	0.603	A	0.568	A	1.841	P	8430437G11Rik	NM_028990	RIKEN cDNA 8430437G11 gene				integral to membrane	Mm.254845
GE40061	0.331	A	0.766	A	1.176	P	0.205	A	0.319	A	1.194	P	Ppm1a	AK017193	Protein phosphatase 1A, magnesium dependent, alpha isoform	HTC; CAP trapper
GE42269	1.152	P	1.248	P	1.265	P	0.665	A	0.891	A	1.59	P	Dusp16	NM_130447	Dual specificity phosphatase 16		inactivation of MAPK	hydrolase activity; kinase activity; phosphoric monoester hydrolase activity; protein binding	cytoplasm; nucleus
GE38607	0.212	A	0.311	A	0.19	A	0.558	A	0.169	A	0.561	A	1300006M19Rik	NM_025833	RIKEN cDNA 1300006M19 gene			kinase activity; receptor activity		Mm.18814
GE129621	9.553	P	6.93	P	13.38	P	7.249	P	7.904	P	16.09	P		BE648490	Transcribed locus	EST
GE38558	1.301	P	1.062	A	0.887	A	1.145	P	1.654	P	1.286	P	Dhx34	NM_027883	DEAH (Asp-Glu-Ala-His) box polypeptide 34			ATP binding; ATP-dependent helicase activity; RNA binding; hydrolase activity; nucleic acid binding; zinc ion binding	nucleus	Mm.379202
GE1427849	0.476	A	0.448	A	0.758	A	0.345	A	0.278	A	0.358	A	Slc16a10	NM_028247	Solute carrier family 16 (monocarboxylic acid transporters), member 10		GO:6810(transport)	GO:5215(transporter activity)	integral to membrane	Mm.186778
GE128271	0.437	A	0.01*	A	0.325	A	0.641	A	0.198	A	0.251	A		BB705372	Transcribed locus	EST
GE40052	3.589	P	4.263	P	4.887	P	3.992	P	3.66	P	4.279	P	Dock11	AK017170	Dedicator of cytokinesis 11	HTC; CAP trapper
GE41900	44.07	P	32.93	P	40.08	P	41.08	P	39.71	P	32.42	P	Strn4	NM_133789	Striatin, calmodulin binding protein 4			calmodulin binding		Mm.21612
GE39061	5.324	P	5.02	P	4.564	P	5.187	P	4.479	P	5.282	P		CF530972	UI-M-FY0-cgm-d-01-0-UI.r1 NIH_BMAP_FY0 Mus musculus cDNA clone IMAGE:30354600 5', mRNA sequence.	EST
GE124690	0.655	A	0.699	A	0.817	A	1.341	P	1.061	P	0.921	P	8430406I07Rik	NM_028984	RIKEN cDNA 8430406I07 gene					Mm.386817
GE40133	11.94	P	9.795	P	9.55	P	6.609	P	8.504	P	9.757	P	Sfrs1	AK017754	Splicing factor, arginine/serine-rich 1 (ASF/SF2)	HTC; CAP trapper
GE41776	2.366	P	1.921	P	2.522	P	1.726	P	2.354	P	2.288	P	Rtn4ip1	NM_130892	Reticulon 4 interacting protein 1		biological_process unknown	NADPH:quinone reductase activity; alcohol dehydrogenase activity, zinc-dependent; protein binding; zinc ion binding	mitochondrion	Mm.292082
GE41986	5.448	P	4.943	P	5.717	P	4.984	P	4.214	P	4.544	P	Ehbp1	NM_153078	RIKEN cDNA A730093K11 gene			GO:5515(protein binding)		Mm.281732
GE38300	9.41	P	7.551	P	10.34	P	8.229	P	7.691	P	10.36	P	D15Ertd785e	NM_025795	DNA segment, Chr 15, ERATO Doi 785, expressed					Mm.143167
GE39093	3.619	P	3.841	M	3.707	P	5.034	P	3.59	P	5.372	P	1810009O10Rik	NM_197989	RIKEN cDNA 1810009O10 gene					Mm.341420
GE124703	1.184	P	0.677	A	1.135	P	0.893	A	1.293	P	1.788	P	Elovl7	NM_029001	ELOVL family member 7, elongation of long chain fatty acids (yeast)				integral to membrane	Mm.286127
GE41843	0.223	A	0.169	A	0.194	A	0.568	A	0.154	A	0.227	A	Rasgrp4	NM_145149	RAS guanyl releasing protein 4		intracellular signaling cascade	guanyl-nucleotide exchange factor activity		Mm.386866
GE40119	2.25	P	2.663	P	2.667	P	2.937	P	2.28	P	2.574	P	5730469D23Rik	AK017687	RIKEN cDNA 5730469D23 gene	HTC; CAP trapper	protein modification; ubiquitin cycle	catalytic activity; ubiquitin activating enzyme activity		Mm.34012
GE38566	0.767	A	1.609	P	0.93	A	1.597	P	1.304	P	1.39	P	D7Ertd462e	NM_028771	DNA segment, Chr 7, ERATO Doi 462, expressed					Mm.278798
GE125940	1.779	P	2.041	P	1.919	P	1.392	P	1.811	P	1.594	P	Pcdhb14	NM_053139	Protocadherin beta 14		homophilic cell adhesion	calcium ion binding	membrane	Mm.196699
GE120508	0.408	A	0.01*	A	0.01*	A	0.0657	A	0.258	A	0.324	A		BB250418	BB250418 RIKEN full-length enriched, 7 days neonate cerebellum Mus musculus cDNA clone A730041D23 3', mRNA sequence.	EST
GE1458775	1.716	P	1.864	P	1.429	P	1.905	P	1.173	P	1.027	P	B230343H07Rik	AK079065	RIKEN cDNA B230343H07 gene	HTC; CAP trapper		calcium ion binding; kinase activity
GE104733	3.202	P	2.864	P	2.89	P	3.544	P	2.683	P	2.736	P	Ebf3	AA536887	Early B-cell factor 3	EST
GE112311	3.844	P	3.625	M	5.466	P	4.678	P	3.705	P	5.147	P	Triobp	NM_138579	TRIO and F-actin binding protein		biological_process unknown	actin binding	cytoskeleton
GE105850	0.557	A	0.304	A	0.694	A	0.655	A	0.192	A	0.732	A	Notch2	AI593445	Notch gene homolog 2 (Drosophila)	EST
GE1515759	0.396	A	0.414	A	0.125	A	0.0794	A	0.0778	A	0.433	A	1700034P13Rik	AK006607	Hypothetical LOC329092	HTC; CAP trapper
GE111422	1.588	P	1.424	P	1.867	P	1.756	P	1.454	P	1.668	P		AW492721	UI-M-BH3-ath-h-02-0-UI.s1 NIH_BMAP_M_S4 Mus musculus cDNA clone UI-M-BH3-ath-h-02-0-UI 3', mRNA sequence.	EST
GE125950	3.77	P	3.705	P	3.314	P	2.719	P	3.496	P	3.547	P	Pcdhb15	NM_053140	Protocadherin beta 15		homophilic cell adhesion	calcium ion binding	extracellular space; integral to membrane	Mm.283857
GE1466347	0.513	A	1.214	P	1.48	P	0.714	A	0.659	A	1.248	P		CB575033	AGENCOURT_13004211 NIH_MGC_136 Mus musculus cDNA clone IMAGE:30294864 5', mRNA sequence.	EST
GE113045	28.38	P	25.24	P	25.09	P	31.36	P	21.47	P	24.08	P	Centd1	AK122316	Centaurin, delta 1	FLI_CDNA	biological_process unknown	molecular_function unknown	cellular_component unknown
GE112857	0.571	A	0.695	A	0.316	A	0.649	A	0.21	A	0.951	A	AI464234	AK030655	Expressed sequence AI464234	HTC; CAP trapper
GE105387	0.44	A	0.281	A	0.553	A	0.763	A	0.227	A	0.504	A	0610009F02Rik	AI467316	RIKEN cDNA 9530023M17 gene	EST
GE38551	0.716	A	0.537	A	0.453	A	0.769	A	0.642	A	0.554	A	Mdga1	AK004706	MAM domain containing glycosylphosphatidylinositol anchor 1	HTC; CAP trapper
GE41957	2.752	P	3.497	P	2.754	P	2.487	P	2.552	P	2.7	P	Antxr1	NM_054041	RIKEN cDNA 9530013L04 gene		biological_process unknown	receptor activity	extracellular space; integral to membrane; plasma membrane	Mm.232525
GE127959	0.102	A	0.736	A	0.336	A	0.434	A	0.519	A	0.514	A	BC028528	BB668091	CDNA sequence BC028528	EST
GE42280	5.63	P	5.365	P	5.397	P	4.994	P	6.146	P	5.211	P	Eltd1	NM_133222	EGF, latrophilin seven transmembrane domain containing 1		G-protein coupled receptor protein signaling pathway; neuropeptide signaling pathway	G-protein coupled receptor activity; calcium ion binding	integral to membrane	Mm.317261
GE42266	0.0582	A	0.496	A	0.572	A	0.9	A	0.718	A	0.518	A	Pdzk2	NM_133226	PDZ domain containing 2		intracellular signaling cascade	GO:5515(protein binding)	GO:16020(membrane)	Mm.29872
GE38571	37.32	P	36.14	P	33.43	P	42.24	P	33.75	P	31.65	P	1200015A19Rik	NM_026388	RIKEN cDNA 1200015A19 gene					Mm.288737
GE111896	1.072	P	0.891	A	0.449	A	0.735	A	0.424	A	0.978	A		AI463771	Transcribed locus	EST
GE39282	0.151	A	0.108	A	0.289	A	0.01*	A	0.272	A	0.299	A	Tcte2	NM_022311	T-complex-associated testis expressed 2		biological_process unknown	molecular_function unknown	cellular_component unknown	Mm.23547
GE42264	0.254	A	0.367	A	0.319	A	0.261	A	0.317	A	0.801	A	Cysltr2	NM_133720	Cysteinyl leukotriene receptor 2		G-protein coupled receptor protein signaling pathway	G-protein coupled receptor activity; cysteinyl leukotriene receptor activity; purinergic nucleotide receptor activity, G-protein coupled; rhodopsin-like receptor activity	integral to membrane	Mm.158324
GE1442575	0.82	A	0.464	A	0.439	A	0.596	A	1.209	P	0.316	A		AV283843	AV283843 RIKEN full-length enriched, adult male testis (DH10B) Mus musculus cDNA clone 4933437I09 3', mRNA sequence.	EST
GE41754	0.922	A	0.341	A	0.853	A	1.081	P	1.057	P	0.671	A	Pthr2	NM_139270	Parathyroid hormone receptor 2		G-protein coupled receptor protein signaling pathway	G-protein coupled receptor activity	integral to membrane	Mm.294225
GE124673	13.75	P	13.71	P	13.1	P	16.52	P	11.98	P	12.43	P	Tmem33	NM_028975	Transmembrane protein 33				integral to membrane	Mm.23217
GE112050	7.668	P	7.3	P	6.855	P	9.035	P	8.323	P	7.532	P		BB006790	BB006790 RIKEN full-length enriched, 10 day neonate skin Mus musculus cDNA clone 4732473E03 3', mRNA sequence.	EST
GE40130	27.31	P	23.17	P	21.69	P	26.17	P	21.19	P	18.62	P	Fbxo33	W96882	F-box only protein 33	EST
GE124626	0.186	A	0.499	A	0.105	A	0.722	A	0.471	A	0.251	A	Hgf	BB442275	Hepatocyte growth factor	EST
GE40114	5.58	P	4.852	P	3.83	P	4.657	P	4.7	P	4.317	P	Ppat	AK017664	Phosphoribosyl pyrophosphate amidotransferase	HTC; CAP trapper		transferase activity; transferase activity, transferring glycosyl groups
GE125938	0.877	A	0.512	A	0.943	P	1.256	P	1.202	P	1.35	P	Pcdhb13	NM_053138	Protocadherin beta 13		homophilic cell adhesion	calcium ion binding	extracellular space; integral to membrane	Mm.196700
GE116630	0.266	A	0.241	A	0.367	A	0.492	A	0.331	A	0.6	A		BB133742	BB133742 RIKEN full-length enriched, adult male bone Mus musculus cDNA clone 9830108F11 3', mRNA sequence.	EST
GE134487	0.429	A	0.186	A	0.0913	A	0.353	A	0.237	A	0.557	A	C730043O17	BY761152	Hypothetical protein C730043O17	EST
GE39286	4.657	P	4.088	P	3.767	M	3.623	P	3.949	P	3.48	P	Mrpl3	BM951261	Mitochondrial ribosomal protein L3	EST
GE38928	1.475	P	1.602	P	1.666	P	2.025	P	1.262	P	1.706	P	1700022C21Rik	NM_029602	RIKEN cDNA 1700022C21 gene					Mm.26684
GE1416866	0.317	A	0.495	A	0.367	A	0.126	A	0.485	A	0.0743	A		BB631949	BB631949 RIKEN full-length enriched, adult male hypothalamus Mus musculus cDNA clone A230054D20 5', mRNA sequence.	EST
GE122797	0.629	A	0.455	A	0.491	A	0.39	A	0.824	A	0.2	A	Jarid1b	BB361206	Jumonji, AT rich interactive domain 1B (Rbp2 like)	EST
GE112891	4.613	P	4.564	M	4.012	P	4.741	P	3.852	P	4.598	P	A130033P14	AK037654	Hypothetical protein A130033P14	HTC; CAP trapper
GE42268	8.567	P	8.207	P	7.829	P	9.848	P	7.38	P	7.677	P	Atad3a	NM_179203	ATPase family, AAA domain containing 3A			ATP binding; nucleotide binding	mitochondrion	Mm.383260
GE124661	8.142	P	6.423	P	7.046	P	8.59	P	7.38	P	6.524	P	Snx11	NM_028965	Sorting nexin 11		GO:7242(intracellular signaling cascade); GO:15031(protein transport); GO:6810(transport)			Mm.270781
GE124667	0.567	A	0.485	A	0.635	A	0.465	A	0.519	A	0.517	A	4933430F08Rik	NM_028967	RIKEN cDNA 4933430F08 gene			DNA binding	nucleus	Mm.159219
GE134563	1.262	P	2.09	P	1.317	P	1.593	P	1.259	P	1.274	P		BY762032	Adult male aorta and vein cDNA, RIKEN full-length enriched library, clone:A530092B14 product:hypothetical protein, full insert sequence	EST
GE1462860	0.251	A	0.0963	A	0.01*	A	0.289	A	0.331	A	0.206	A		BG075226	Gene model 591, (NCBI)	EST
GE125927	1.771	P	1.279	P	1.338	P	0.73	A	1.632	P	1.432	P	Pcdhb12	NM_053137	Protocadherin beta 12		homophilic cell adhesion	calcium ion binding	extracellular space; integral to membrane	Mm.196701
GE133062	0.892	A	0.338	A	0.629	A	0.936	P	0.423	A	0.53	A		BG247946	Transcribed locus	EST
GE38897	1.822	P	2.395	P	1.998	P	2.631	P	2.329	P	2.849	P	0610007P08Rik	AK006112	Similar to chromosome 9 open reading frame 102	HTC; CAP trapper		ATP-dependent helicase activity; DNA binding; nucleic acid binding
GE110028	0.441	A	0.191	A	0.0676	A	0.01*	A	0.0993	A	0.435	A	1200014J11Rik	AV348037	RIKEN cDNA 1200014J11 gene	EST
GE38919	0.215	A	0.523	A	0.701	A	1.028	P	0.664	A	0.01*	A	1700021P22Rik	AK006222	RIKEN cDNA 4921540A03 gene	HTC; CAP trapper
GE124652	1.173	P	1.126	P	0.982	A	1.283	P	1.41	P	0.825	A	4933417E01Rik	NM_028954	RIKEN cDNA 4933417E01 gene					Mm.333647
GE131425	0.48	A	0.268	A	0.127	A	0.201	A	0.346	A	0.863	A	Rab10	C81520	RAB10, member RAS oncogene family	EST
GE40112	2.076	P	2.771	P	2.065	P	3.418	P	2.487	P	2.436	P	1110059E24Rik	AK017641	RIKEN cDNA 9030607L02 gene	HTC; CAP trapper		GO:8233(peptidase activity)		Mm.28796
GE39275	1.889	P	2.319	P	1.821	P	2.241	P	1.603	P	1.896	P	Dusp11	NM_028099	Dual specificity phosphatase 11 (RNA/RNP complex 1-interacting)		protein amino acid dephosphorylation	hydrolase activity; phosphoprotein phosphatase activity; protein tyrosine/serine/threonine phosphatase activity	GO:5634(nucleus)	Mm.24007
GE41497	7.72	P	9.351	P	7.032	P	7.283	P	7.45	P	7.721	P	Bbs2	NM_026116	Bardet-Biedl syndrome 2 homolog (human)		cell adhesion; cell-matrix adhesion	molecular_function unknown	integrin complex	Mm.292107
GE38856	0.903	A	1.093	A	1.165	P	1.406	P	0.91	A	1.269	P	1700013L23Rik	AI574103	RIKEN cDNA 1700013L23 gene	EST
GE107749	0.132	A	0.1	A	0.44	A	0.281	A	0.375	A	0.386	A		AV240113	AV240113 RIKEN full-length enriched, 10 day neonate skin Mus musculus cDNA clone 4732438G11 3', mRNA sequence.	EST
GE1513909	5.649	P	4.358	P	8.113	P	6.827	P	5.06	P	5.313	P	C1ql1	BQ174675	Complement component 1, q subcomponent-like 1	EST
GE1494459	0.267	A	0.0331	A	0.353	A	0.18	A	0.104	A	0.916	A		BM237637	K0504F10-3 NIA Mouse Hematopoietic Stem Cell (Lin-/c-Kit+/Sca-1+) cDNA Library (Long) Mus musculus cDNA clone NIA:K0504F10 IMAGE:30064293 3', mRNA sequence.	EST
GE1566814	0.77	A	0.552	A	0.899	A	0.416	A	0.479	A	0.831	A	Nck2	CB205384	Non-catalytic region of tyrosine kinase adaptor protein 2	EST
GE1508647	0.179	A	0.76	A	0.38	A	0.0941	A	0.234	A	0.596	A	1700011L22Rik	AK005876	RIKEN cDNA 1700011L22 gene	HTC; CAP trapper
GE1503160	2.309	P	2.97	P	4.598	P	4.08	P	3.254	P	5.233	P	1110021N19Rik	NM_020519	RIKEN cDNA 1110021N19 gene			cytokine activity	extracellular space	Mm.27630
GE124976	0.255	A	0.338	A	0.709	A	0.454	A	0.214	A	0.491	A	8430417G17Rik	NM_029415	RIKEN cDNA 8430417G17 gene				integral to membrane	Mm.7446
GE1455425	0.358	A	0.129	A	0.726	A	0.34	A	0.0312	A	0.753	A		NM_199316
GE126188	0.302	A	0.308	A	0.211	A	0.01*	A	0.366	A	0.678	A	Psg18	NM_011963	Pregnancy specific glycoprotein 18		cytokinin biosynthesis; pregnancy			Mm.89991
GE126197	0.179	A	0.4	A	0.514	A	0.322	A	0.31	A	0.419	A	Psbpc1	NM_054069	Prostatic steroid binding protein C1			steroid binding	extracellular space
GE1555590	0.392	A	0.348	A	0.01*	A	0.248	A	0.466	A	0.267	A		BY751665	Transcribed locus, weakly similar to XP_345076.1 RT1 class Ib, locus M5 [Rattus norvegicus]	EST
GE1395497	0.0483	A	0.824	A	0.559	A	0.203	A	0.0952	A	0.637	A		BB399157	Transcribed locus	EST
GE1536011	4.215	P	3.242	P	4.661	P	3.69	P	2.907	P	5.085	P	4933424M23Rik	BE984749	RIKEN cDNA 4933424M23 gene	EST
GE1447690	0.236	A	0.488	A	0.422	A	0.424	A	0.473	A	0.337	A		AK042811	7 days neonate cerebellum cDNA, RIKEN full-length enriched library, clone:A730026H21 product:unknown EST, full insert sequence	HTC; CAP trapper
GE1560997	0.371	A	0.209	A	0.637	A	0.412	A	0.272	A	0.144	A	1700030M09Rik	AK006561	RIKEN cDNA 1700030M09 gene	HTC; CAP trapper
GE1431884	2.183	P	2.368	P	2.011	P	1.805	P	1.782	P	2.287	P	Osbpl9	NM_133885	Oxysterol binding protein-like 9		GO:6869(lipid transport); GO:6810(transport)
GE1451967	1.118	P	0.675	A	1.352	P	1.216	P	1.076	A	1.129	P	BC026996	BY001562	CDNA sequence BC026996	EST
GE126192	0.183	A	0.286	A	0.317	A	0.621	A	0.241	A	0.383	A	Vsx1	NM_054068	Visual system homeobox 1 homolog (zebrafish)		development; regulation of transcription, DNA-dependent; visual perception	DNA binding; transcription factor activity	nucleus	Mm.207061
GE1545546	1.599	P	1.624	P	1.879	P	1.768	P	1.852	P	1.913	P	BC054822	BQ552115	CDNA sequence BC054822	EST
GE1505072	0.58	A	0.427	A	0.8	A	0.441	A	0.487	A	0.349	A		CA890917	Transcribed locus	EST
GE1516823	4.37	P	2.581	P	4.959	P	2.197	P	1.772	P	4.5	P		BY748813	BY748813 RIKEN full-length enriched, NOD-derived CD11c +ve dendritic cells Mus musculus cDNA clone F630208A04 5', mRNA sequence.	EST
GE1555793	0.01*	A	0.648	A	0.228	A	0.167	A	0.365	A	0.471	A	1110030O19Rik	AK003996	RIKEN cDNA 1110030O19 gene	HTC; CAP trapper		hydrolase activity; peptidase activity; serine-type endopeptidase activity	extracellular space
GE124945	0.295	A	0.643	A	0.32	A	0.146	A	0.356	A	0.65	A	Sall4	AK017633	Sal-like 4 (Drosophila)	HTC; CAP trapper		GO:46872(metal ion binding); GO:8270(zinc ion binding)	GO:5634(nucleus)
GE1528663	0.861	A	1.2	P	1.139	P	0.84	A	0.664	A	0.78	A	A330070K13Rik	NM_198665	RIKEN cDNA A330070K13 gene					Mm.192133
GE1525196	0.568	A	0.171	A	0.654	A	0.321	A	0.35	A	0.235	A	Olfr55	AF102532	Olfactory receptor 55		G-protein coupled receptor protein signaling pathway; perception of smell	olfactory receptor activity; rhodopsin-like receptor activity	integral to membrane; integral to plasma membrane	Mm.246543
GE1538657	0.465	A	0.722	A	0.887	P	0.95	A	0.308	A	0.42	A		BB217692	Similar to PHD finger protein 11	EST
GE124974	0.0799	A	0.389	A	0.197	A	0.147	A	0.423	A	0.309	A	4933433C09Rik	NM_029408	RIKEN cDNA 4933433C09 gene					Mm.37759
GE1487252	0.899	A	0.197	A	0.908	A	0.366	A	0.467	A	0.636	A	Usp33	BY444502	Ubiquitin specific protease 33	EST
GE1470550	0.404	A	0.266	A	0.652	A	0.165	A	0.143	A	0.107	A	Vcam1	BQ831459	Vascular cell adhesion molecule 1	EST
GE1573365	1.37	P	1.114	A	1.078	P	1.34	P	1.006	A	1.1	P	Baiap1	AI550185	BAI1-associated protein 1	EST
GE1500641	2.023	P	1.755	P	1.976	P	1.834	P	1.735	P	1.334	P		BX518867	Similar to hypothetical protein FLJ10432	EST
GE1576928	0.35	A	0.551	A	0.385	A	0.405	A	0.876	A	0.419	A	Rps6ka3	AK047615	Hypothetical protein C130006E23	HTC; CAP trapper
GE1408383	0.368	A	1.175	P	0.725	A	0.997	A	0.78	A	1.156	P		AK050070	Mus musculus adult male liver tumor cDNA, RIKEN full-length enriched library, clone:C730010D21 product:unknown EST, full insert sequence.	HTC; CAP trapper
GE124962	6.132	P	5.54	P	5.425	P	5.249	P	4.75	P	4.523	P	Cul2	NM_029402	Cullin 2		cell cycle	GO:5515(protein binding)		Mm.291707
GE1427329	0.189	A	1.138	P	0.348	A	0.275	A	0.259	A	0.477	A		AA111016	mp64d10.r1 Soares_thymus_2NbMT Mus musculus cDNA clone IMAGE:574003 5' similar to gb:M74555 Mouse house-keeping protein mRNA, complete cds (MOUSE);, mRNA sequence.	EST
GE1468172	14.29	P	10.81	P	10.49	P	16.68	P	12.44	P	10.08	P	C130074G19Rik	NM_178692	RIKEN cDNA C130074G19 gene					Mm.169542
GE1557907	2.278	P	3.551	P	3.198	P	4.151	P	2.541	P	2.478	P	BC051226	AI529548	CDNA sequence BC051226	EST
GE1406948	1.579	P	1.286	P	1.666	P	1.339	P	1.449	P	1.569	P	Tox	BQ554551	Thymocyte selection-associated HMG box gene	EST
GE1570641	0.212	A	0.238	A	0.281	A	0.215	A	0.387	A	0.296	A	Dpp10	BB650248	Dipeptidylpeptidase 10	EST
GE1521418	0.633	A	0.271	A	1.219	P	1.182	P	0.62	A	0.785	A	BC057371	BI735497	CDNA sequence BC057371	EST
GE124968	6.873	P	6.743	P	7.132	P	7.562	P	5.395	P	5.144	P	1110061L23Rik	NM_029406	RIKEN cDNA 1110061L23 gene					Mm.181689
GE1443341	2.019	P	1.706	P	1.7	P	1.828	P	1.665	P	1.7	P		CF736398	Transcribed locus, moderately similar to NP_620814.1 ribosomal protein L15 [Rattus norvegicus]	EST
GE1442055	0.674	A	0.562	A	0.795	A	0.844	A	0.332	A	0.81	A	D130038B21Rik	NM_178644	RIKEN cDNA D130038B21 gene				extracellular space	Mm.246479
GE1419944	4.297	P	4.075	P	4.427	P	5.89	P	2.933	P	6.019	P	Mrps7	NM_025305	Mitchondrial ribosomal protein S7		protein biosynthesis	structural constituent of ribosome	mitochondrial small ribosomal subunit; ribonucleoprotein complex	Mm.193040
GE126208	0.19	A	0.257	A	0.0669	A	0.406	A	0.436	A	0.361	A	Olfr74	NM_054091	Olfactory receptor 74		G-protein coupled receptor protein signaling pathway; perception of smell	G-protein coupled receptor activity; odorant binding; olfactory receptor activity; rhodopsin-like receptor activity	integral to membrane; integral to plasma membrane	Mm.196679
GE1533292	0.304	A	0.195	A	0.291	A	0.57	A	0.324	A	0.604	A		CODELINK UNIQUE
GE1505469	0.984	A	0.72	A	0.845	A	1.331	P	1.163	A	1.203	P	4933434I06Rik	BQ086547	RIKEN cDNA 4933434I06 gene	EST
GE1533244	1.186	P	0.587	A	0.67	A	0.667	A	0.497	A	0.798	A		CD355697	UI-M-FY0-cgo-i-23-0-UI.r1 NIH_BMAP_FY0 Mus musculus cDNA clone IMAGE:30355510 5', mRNA sequence.	EST
GE1430964	1.255	P	0.585	A	0.702	A	1.49	P	0.88	A	1.211	P	Ehbp1	AK049651	RIKEN cDNA A730093K11 gene	HTC; CAP trapper
GE1431154	0.381	A	0.524	A	0.251	A	0.655	A	0.555	A	0.0886	A	2810051F02Rik	BY745699	RIKEN cDNA 2810051F02 gene	EST
GE1520324	3.458	P	3.412	P	3.269	P	3.678	P	3.434	P	3.254	P		BC051220	Mus musculus, clone IMAGE:1512062, mRNA
GE1447003	0.168	A	0.188	A	0.312	A	0.172	A	0.022	A	0.391	A	6530407C02Rik	BB489426	RIKEN cDNA 6530407C02 gene	EST
GE1414353	0.0931	A	0.452	A	0.55	A	0.376	A	0.01*	A	0.855	A	1700066D14Rik	BU962914	RIKEN cDNA 1700066D14 gene	EST
GE1563409	2.33	M	2.06	P	2.297	P	1.615	P	1.402	P	2.448	P	Cp	BU923728	Ceruloplasmin	EST
GE1430503	0.753	A	0.517	A	0.182	A	0.415	A	0.71	A	0.431	A		AK039529	Mus musculus adult male spinal cord cDNA, RIKEN full-length enriched library, clone:A330055H17 product:unknown EST, full insert sequence.	HTC; CAP trapper
GE126205	0.266	A	0.0449	A	0.333	A	0.259	A	0.233	A	0.628	A	Defb6	NM_054074	Defensin beta 6		defense response to Gram-negative bacteria		extracellular space	Mm.358822
GE1543945	0.142	A	0.63	A	0.577	A	0.327	A	0.485	A	0.533	A	Mllt3	CF579428	RIKEN cDNA 4832441B07 gene	EST
GE1562413	2.583	P	1.872	P	1.699	P	1.39	P	2.575	P	1.795	P		BM936830	Hypothetical gene supported by AK082257	EST
GE1548214	11.77	P	14.45	P	12.61	P	14.51	P	10.49	P	11.86	P		BM239036	K0527E10-3 NIA Mouse Hematopoietic Stem Cell (Lin-/c-Kit+/Sca-1+) cDNA Library (Long) Mus musculus cDNA clone NIA:K0527E10 IMAGE:30066489 3', mRNA sequence.	EST
GE1545497	1.544	P	1.683	P	1.357	P	1.679	P	1.544	P	1.455	P	4930423D22Rik	AK015187	RIKEN cDNA 4930423D22 gene	HTC; CAP trapper
GE1443181	1.006	P	1.175	P	0.984	P	0.787	A	0.803	A	0.74	A		AW493572	Transcribed locus, weakly similar to NP_777363.1 APG4 (ATG4) autophagy-related homolog B (S. cerevisiae) [Mus musculus]	EST
GE1543239	0.0775	A	0.296	A	0.482	A	0.215	A	0.42	A	0.171	A		CA572070	K0528G06-5N NIA Mouse Hematopoietic Stem Cell (Lin-/c-Kit+/Sca-1+) cDNA Library (Long) Mus musculus cDNA clone NIA:K0528G06 IMAGE:30066605 5', mRNA sequence.	EST
GE1567251	0.875	A	1.243	P	0.72	A	1.526	P	1.338	P	1.292	P	Rims3	CD772255	Regulating synaptic membrane exocytosis 3	EST
GE1404342	13.17	P	13.5	P	14.14	P	16.05	P	13.27	P	12.63	P		AV267989	Transcribed locus	EST
GE126182	0.443	A	0.219	A	0.351	A	0.366	A	0.067	A	0.644	A	Mass1	AF405692	Monogenic, audiogenic seizure susceptibility 1			receptor activity
GE124951	3.475	P	4.426	P	3.446	P	4.05	P	2.855	P	3.172	P	Tmem14a	NM_029398	Transmembrane protein 14A				integral to membrane	Mm.227104
GE1564282	15.54	P	15.73	P	15.84	P	19.12	P	13.65	P	12.18	P		BE648465	Transcribed locus, moderately similar to XP_340868.1 similar to thyroid hormone receptor interactor 3; thyroid receptor interacting protein 3; zinc finger, HIT domain containing 3 [Rattus norvegicus]	EST
GE1491356	1.649	P	1.891	P	1.833	P	2.313	P	1.487	P	1.439	P		CODELINK UNIQUE
GE126171	0.26	A	0.462	A	0.375	A	0.637	A	0.326	A	0.127	A	Isp1	NM_053259	Implantation serine protease 1		embryo implantation; proteolysis and peptidolysis	chymotrypsin activity; hydrolase activity; peptidase activity; serine-type endopeptidase activity; serine-type peptidase activity	extracellular; extracellular space	Mm.207081
GE1567864	0.287	A	0.224	A	0.268	A	0.422	A	0.692	A	0.163	A		CK334080	Similar to F-box- and WD40-repeat-containing protein	EST
GE1573478	4.163	P	4.091	P	3.953	P	4.596	P	3.835	P	3.929	P	Tesk2	NM_146151	Testis-specific kinase 2		protein amino acid phosphorylation	ATP binding; kinase activity; magnesium ion binding; manganese ion binding; protein kinase activity; protein serine/threonine kinase activity; protein-tyrosine kinase activity; transferase activity	nucleus	Mm.282715
GE1488100	0.01*	A	0.139	A	0.215	A	0.337	A	0.435	A	0.414	A	Slc35f2	NM_028060	Solute carrier family 35, member F2				integral to membrane	Mm.26159
GE126180	18.32	P	21.85	P	21.86	P	24.03	P	17.41	P	17.85	P	Sepm	NM_053267	Selenoprotein M		biological_process unknown	molecular_function unknown	Golgi apparatus; endoplasmic reticulum	Mm.34046
GE1509195	1.92	P	2.492	P	2.809	P	3.074	P	2.22	P	1.761	P	Rpl27a	NM_011975	Ribosomal protein L27a		protein biosynthesis	structural constituent of ribosome	intracellular; ribosome	Mm.305750
GE124937	8.071	P	6.877	P	7.168	P	8.537	P	7.503	P	6.458	P	Snx24	NM_029394	Sorting nexing 24		GO:7242(intracellular signaling cascade); GO:15031(protein transport); GO:6810(transport)			Mm.32414
GE1560553	0.705	A	0.222	A	0.485	A	1.285	P	0.911	A	0.43	A	3110099E03Rik	AK085300	RIKEN cDNA 3110099E03 gene	HTC; CAP trapper
GE1488007	3.867	P	3.21	P	3.182	P	5.381	P	4.046	P	3.09	P	BC048937	NM_177580	CDNA sequence BC048937			GO:16301(kinase activity); GO:4872(receptor activity)		Mm.309647
GE1395610	1.112	P	0.61	A	1.004	P	1.184	P	0.801	A	1.468	P	Brunol4	CF545352	Bruno-like 4, RNA binding protein (Drosophila)	EST
GE1443352	1.286	P	1.135	P	1.332	P	0.725	A	0.92	A	0.542	A	2810457M08Rik	NM_172284	RIKEN cDNA 2810457M08 gene		mRNA-nucleus export	ATP binding; ATP-dependent helicase activity; ATPase activity; RNA binding; hydrolase activity; nucleic acid binding	cytoplasm; nuclear pore; nucleus	Mm.379399
GE1561005	0.197	A	0.337	A	0.494	A	0.365	A	0.381	A	0.412	A	9530051G07Rik	AK032014	RIKEN cDNA 9530051G07 gene	HTC; CAP trapper
GE1387465	0.353	A	0.972	A	0.326	A	0.0652	A	0.466	A	0.483	A	1190003K14Rik	BC037749	Hypothetical protein MGC48079	MGC				Mm.292848
GE1482290	0.225	A	0.225	A	0.314	A	0.354	A	0.383	A	0.654	A	2210008M09Rik	AV088080	RIKEN cDNA 2210008M09 gene	EST
GE124934	7.4	P	8.687	P	7.904	P	9.786	P	7.78	P	6.547	P	1810054G18Rik	NM_029377	RIKEN cDNA 1810054G18 gene					Mm.379242
GE1537359	0.335	A	0.274	A	0.251	A	0.254	A	0.529	A	0.442	A		AK041297	Adult male aorta and vein cDNA, RIKEN full-length enriched library, clone:A530097K16 product:unclassifiable, full insert sequence	HTC; CAP trapper
GE132685	0.376	A	0.415	A	0.621	A	0.364	A	0.437	A	0.89	A		BG075960	Transcribed locus	EST
GE1553335	0.348	A	0.208	A	0.533	A	0.749	A	0.332	A	0.444	A		AI606085	Transcribed locus, weakly similar to NP_808560.1 hypothetical protein A230097C02 [Mus musculus]	EST
GE120447	0.373	A	0.791	A	0.362	A	0.315	A	0.342	A	0.789	A	Zfp533	AK042651	Zinc finger protein 533	HTC; CAP trapper
GE1489431	0.278	A	0.18	A	0.773	A	0.948	A	0.599	A	1.021	P	4933402D24Rik	BM943104	RIKEN cDNA 4933402D24 gene	EST
GE1549228	0.346	A	0.18	A	0.615	A	0.109	A	0.141	A	0.348	A		BC050878	Mus musculus, clone IMAGE:6512811, mRNA
GE127295	0.134	A	0.149	A	0.691	A	0.515	A	0.515	A	0.621	A	2810407P21Rik	BB540254	SEC3-like 1 (S. cerevisiae)	EST
GE124166	0.0348	A	0.449	A	0.357	A	0.01*	A	0.502	A	0.348	A		AK083162	Adult male hippocampus cDNA, RIKEN full-length enriched library, clone:C630020O05 product:unknown EST, full insert sequence	HTC; CAP trapper
GE1537917	3.624	P	2.492	P	3.873	P	3.459	P	3.383	P	4.928	M	Zfp27	NM_011754	Zinc finger protein 27		GO:6355(regulation of transcription, DNA-dependent); GO:6350(transcription)	DNA binding; nucleic acid binding; zinc ion binding	nucleus	Mm.86747
GE1575036	0.282	A	0.391	A	0.348	A	0.287	A	0.334	A	0.546	A	Smarca5	AF325921	SWI/SNF related, matrix associated, actin dependent regulator of chromatin, subfamily a, member 5		chromatin assembly or disassembly; chromatin remodeling	protein binding; transcription regulator activity	nucleus	Mm.318759
GE1543767	0.417	A	0.107	A	0.356	A	0.649	A	0.308	A	0.354	A	AW210596	NM_172838	Expressed sequence AW210596				GO:16021(integral to membrane)	Mm.74636
GE1575734	0.706	A	0.333	A	0.264	A	0.566	A	0.208	A	0.485	A	Nrp1	AI390258	RIKEN cDNA D030005H02 gene	EST
GE118599	0.502	A	0.101	A	0.887	A	0.16	A	0.57	A	0.823	A	Anxa11	BB178927	Annexin A11	EST
GE1542198	0.269	A	0.178	A	0.7	A	0.188	A	0.615	A	0.523	A	Mapkap1	AK005727	Mitogen-activated protein kinase associated protein 1	HTC; CAP trapper
GE1546871	27	P	18.89	P	20.8	P	26.64	P	21.58	P	18.95	P	2310046A06Rik	AK009836	RIKEN cDNA 2810047F03 gene	HTC; CAP trapper
GE1494073	16.2	P	11.21	P	21.09	P	15.36	P	10.76	P	16.95	P	Slc4a1ap	BM939560	Solute carrier family 4 (anion exchanger), member 1, adaptor protein	EST
GE1541580	2.921	P	2.431	P	2.502	P	2.784	P	1.869	P	2.965	P	Slitrk1	AK014285	SLIT and NTRK-like family, member 1	HTC; CAP trapper	axonogenesis	molecular_function unknown	integral to membrane	Mm.257268
GE1483895	5.136	P	3.045	P	5.586	P	2.207	P	2.183	P	5.524	P	Zfp46	NM_009557	Zinc finger protein 46		GO:6355(regulation of transcription, DNA-dependent); GO:6350(transcription)	DNA binding; nucleic acid binding; zinc ion binding	nucleus	Mm.1504
GE117287	0.286	A	0.223	A	0.211	A	0.296	A	0.516	A	0.327	A	Xpo1	BB150715	Exportin 1, CRM1 homolog (yeast)	EST
GE1471328	2.483	P	2.42	P	2.493	P	3.165	P	2.032	P	2.505	P	BB181994	BU610399	Expressed sequence BB181994	EST
GE1559659	3.088	P	2.796	P	2.896	P	2.446	P	3.043	P	2.356	P		CA984546	Transcribed locus, highly similar to XP_225882.2 similar to adenomatosis polyposis coli down-regulated 1; hypothetical protein DRAPC1 [Rattus norvegicus]	EST
GE1550591	0.801	A	0.359	A	0.528	A	0.234	A	0.188	A	0.303	A		BI556336	Transcribed locus, moderately similar to NP_789826.1 septin-like protein [Rattus norvegicus]	EST
GE126415	5.866	P	5.614	P	7.33	P	6.279	M	3.931	P	5.008	P		AK085371	0 day neonate kidney cDNA, RIKEN full-length enriched library, clone:D630017K22 product:unknown EST, full insert sequence	HTC; CAP trapper
GE1557512	0.274	A	0.31	A	1.165	P	0.378	A	0.366	A	0.542	A	4930519N13Rik	CB248124	RIKEN cDNA 4930519N13 gene	EST
GE1545601	0.902	A	0.721	A	0.709	A	0.706	A	0.7	A	0.787	A	A530054B12Rik	AK080132	RIKEN cDNA A530054B12 gene	HTC; CAP trapper
GE1546753	0.28	A	0.0447	A	0.0633	A	0.432	A	0.415	A	0.415	A	5730599I05Rik	AA050628	RIKEN cDNA 5730599I05 gene	EST
GE1423051	0.255	A	0.611	A	0.233	A	0.3	A	0.475	A	0.334	A	Mup5	NM_008649	Major urinary protein 5		transport	pheromone binding; transporter activity	extracellular space	Mm.386768
GE1538754	1.968	P	1.972	P	2.229	P	2.253	P	1.885	P	1.498	P		BM933015	Gene model 822, (NCBI)	EST
GE1560605	11.26	P	10.34	P	9.396	P	12.12	P	9.082	P	8.631	P	Zfp597	BF714519	Zinc finger protein 597	EST
GE1391641	0.482	A	0.452	A	0.97	P	1.043	P	0.407	A	0.115	A	Olfr738; MOR106-3	NM_146420	synonym: MOR106-3; GA_x6K02T2PMLR-6110726-6111661; olfactory receptor MOR106-3; go_component: integral to membrane [goid 0016021] [evidence IEA]; go_function: receptor activity [goid 0004872] [evidence IEA]; go_function: G-protein coupled receptor activity [goid 0004930] [evidence IEA]; go_process: G-protein coupled receptor protein signaling pathway [goid 0007186] [evidence IEA]; Mus musculus olfactory receptor 738 (Olfr738), mRNA.		G-protein coupled receptor protein signaling pathway	G-protein coupled receptor activity	integral to membrane	Mm.377625
GE132664	0.223	A	0.348	A	0.56	A	0.585	A	0.284	A	0.246	A		BG075847	Transcribed locus	EST
GE1491717	0.25	A	0.309	A	0.586	A	0.649	A	0.374	A	0.365	A		AW557791	L0286E03-3 NIA Mouse Newborn Ovary cDNA Library Mus musculus cDNA clone L0286E03 3', mRNA sequence.	EST
GE1574945	9.157	P	8.792	P	10.22	P	15.02	P	8.319	P	7.863	P	MGC68323	NM_199472	Similar to glyceraldehyde-3-phosphate dehydrogenase (phosphorylating) (EC 1.2.1.12) - mouse					Mm.132535
GE116553	1.317	P	1.97	P	1.376	P	2.324	P	2.046	P	1.945	P	Zfyve28	AK036334	Zinc finger, FYVE domain containing 28	HTC; CAP trapper
GE1527184	1.012	P	0.937	A	1.075	P	0.75	A	1.295	P	1.199	P		AI854067	15 days embryo head cDNA, RIKEN full-length enriched library, clone:D930047H10 product:unknown EST, full insert sequence	EST
GE1442926	4.768	P	3.593	P	5.023	P	3.931	P	3.097	P	5.275	P		CK376062	Transcribed locus	EST
GE1559301	0.521	A	0.0429	A	0.253	A	0.155	A	0.449	A	0.515	A	E530015N03Rik	AK043868	RIKEN cDNA E530015N03 gene	HTC; CAP trapper
GE1525904	0.305	A	0.669	A	0.299	A	0.757	A	0.467	A	0.594	A	4930420O11Rik	CF578273	RIKEN cDNA 4930420O11 gene	EST
GE122839	0.193	A	0.136	A	0.465	A	0.51	A	0.258	A	0.41	A	Sdc2	BB364492	RIKEN cDNA 4833414L08 gene	EST
GE118563	1.227	P	1.498	P	1.385	P	0.241	A	0.815	A	0.997	A		AK038877	Adult male hypothalamus cDNA, RIKEN full-length enriched library, clone:A230071A14 product:unclassifiable, full insert sequence	HTC; CAP trapper
GE115578	0.504	A	0.488	A	0.341	A	0.726	A	0.378	A	0.456	A	C730027P07Rik	NM_177743	RIKEN cDNA C730027P07 gene					Mm.71062
GE1419942	1.405	P	1.607	P	1.49	P	1.072	A	1.412	P	1.171	P		CF581000	AGENCOURT_11361391_updated NIH_MGC_137 Mus musculus cDNA clone IMAGE:6433607 5', mRNA sequence.	EST
GE1481103	1.279	P	1.165	P	0.501	A	0.797	A	1.194	P	1.208	P	D630041K24Rik	BM117014	RIKEN cDNA D630041K24 gene	EST
GE1433014	0.477	A	0.54	A	0.42	A	0.827	A	0.643	A	0.77	A	AW121567	AK053575	Expressed sequence AW121567	HTC; CAP trapper
GE1536690	4.302	P	3.936	P	4.394	P	4.094	P	3.961	P	3.205	P		CODELINK UNIQUE
GE1570891	0.465	A	0.355	A	0.304	A	0.299	A	0.364	A	0.695	A	Psg16	CK020107	Pregnancy specific glycoprotein 16	EST
GE1512518	3.865	M	3.44	P	3.867	P	4.23	P	2.929	P	3.449	P	BC048082	NM_177922	CDNA sequence BC048082			ATP binding		Mm.40843
GE1543405	14.39	P	15.24	P	14.71	P	15.36	P	13.17	P	12.25	P	Atf1	BG069560	Activating transcription factor 1	EST
GE122200	5.573	P	6.638	P	5.21	P	7.11	P	6.188	P	5.283	P	Gabra4	BE979357	Gamma-aminobutyric acid (GABA-A) receptor, subunit alpha 4	EST
GE1537403	0.725	A	0.949	A	0.629	A	1.126	P	0.689	A	0.668	A	Sca1	AW495013	Spinocerebellar ataxia 1 homolog (human)	EST
GE1512548	0.223	A	0.312	A	0.108	A	0.559	A	0.174	A	0.503	A		AI449690	Transcribed locus	EST
GE1498146	1.576	P	1.737	P	0.72	A	1.752	P	0.927	A	1.602	P		AI604705	Gene model 867, (NCBI)	EST
GE1510408	0.62	A	0.644	A	0.497	A	1.179	P	0.611	A	0.893	P	1810010O14Rik	NM_028994	RIKEN cDNA 1810010O14 gene		GO:6094(gluconeogenesis)	kinase activity	mitochondrion	Mm.29856
GE1506012	0.885	A	0.925	A	0.926	A	0.611	A	0.954	A	1.019	A	LOC433202	AK036329	Hypothetical gene supported by AK036329	HTC; CAP trapper
GE113379	21.47	P	22.17	P	22.94	P	23.64	P	19.86	P	19.66	P		AK031624	13 days embryo male testis cDNA, RIKEN full-length enriched library, clone:6030463H12 product:unclassifiable, full insert sequence	HTC; CAP trapper
GE1529173	0.485		0.158		0.511		0.441		0.273		0.486		Plekhb1	BE457206	Pleckstrin homology domain containing, family B (evectins) member 1	EST
GE114101	0.66	A	0.239	A	0.689	A	0.392	A	0.694	A	0.645	A		BB069226	BB069226 RIKEN full-length enriched, 15 days embryo male testis Mus musculus cDNA clone 8030480M19 3', mRNA sequence.	EST
GE1514020	1.429	P	0.782	A	0.806	A	1.425	P	1.216	P	1.152	P	Comp	AW050285	Cartilage oligomeric matrix protein	EST
GE111079	3.114	P	3.046	P	3.063	M	3.7	P	2.658	P	2.812	P	Abcd2	AW456685	ATP-binding cassette, sub-family D (ALD), member 2	EST
GE1507635	0.0515	A	0.279	A	0.302	A	0.371	A	0.376	A	0.339	A	Dnm3	AK051872	Dynamin 3	HTC; CAP trapper
GE38964	0.43	A	0.755	A	0.294	A	0.277	A	0.244	A	0.264	A	1700026L06Rik	BU610090	RIKEN cDNA 1700026L06 gene	EST
GE1565834	2.654	M	2.727	P	2.372	P	4.152	P	3.101	M	2.666	P	MGC58818	NM_198637	RIKEN cDNA 1700016K19 gene					Mm.271247
GE1561035	0.29	A	0.436	A	0.445	A	0.316	A	0.418	A	0.931	P		BB113177	BB113177 RIKEN full-length enriched, adult male urinary bladder Mus musculus cDNA clone 9530038P20 3', mRNA sequence.	EST
GE1575336	0.22	A	0.136	A	1.71	P	0.185	A	1.562	P	0.394	A		BY112776	Transcribed locus	EST
GE1407907	0.217	A	0.79	A	0.446	A	0.795	A	0.629	A	0.01*	A		BU939052	Transcribed locus, moderately similar to XP_216741.2 similar to chromosome 14 open reading frame 50 [Rattus norvegicus]	EST
GE1523293	0.442	A	0.654	A	0.275	A	0.313	A	0.366	A	0.404	A	Pdap1	BM932435	PDGFA associated protein 1	EST
GE115774	0.172	A	0.229	A	0.376	A	0.374	A	0.479	A	0.593	A	C530043K16Rik	NM_177241	RIKEN cDNA C530043K16 gene
GE1565293	0.555	A	0.477	A	0.785	A	0.333	A	1.651	P	0.937	A		BI732929	Gene model 347, (NCBI)	EST
GE1396071	0.405	A	0.574	A	0.318	A	0.277	A	0.288	A	0.533	A	2810002N01Rik	BG805120	RIKEN cDNA 2810002N01 gene	EST
GE1555716	0.209	A	1.048	P	0.838	A	0.852	A	0.661	A	0.743	A	BC024322	CA876766	CDNA sequence BC024322	EST
GE38372	14.85	P	10.9	P	16.97	P	11.39	P	11.65	P	20.26	P	Grm3	NM_181850	Glutamate receptor, metabotropic 3		G-protein coupled receptor protein signaling pathway	G-protein coupled receptor activity; calcium channel regulator activity; group II metabotropic glutamate receptor activity; metabotropic glutamate, GABA-B-like receptor activity	integral to membrane	Mm.318966
GE1496391	2.359	P	1.562	P	2.215	P	1.482	P	1.767	P	2.89	P	Tieg3	NM_178357	TGFB inducible early growth response 3		regulation of transcription, DNA-dependent	DNA binding; nucleic acid binding; zinc ion binding	nucleus	Mm.9616
GE1387426	0.274	A	0.337	A	0.205	A	0.488	A	0.262	A	0.24	A	Tas2r139; mt2r34; Tas2r39	NM_181275	synonyms: mt2r34, Tas2r39; candidate taste receptor mt2r34; go_component: integral to membrane [goid 0016021] [evidence IEA]; go_function: receptor activity [goid 0004872] [evidence IEA]; go_function: rhodopsin-like receptor activity [goid 0001584] [evidence IEA]; go_function: G-protein coupled receptor activity [goid 0004930] [evidence IEA]; go_process: perception of taste [goid 0050909] [evidence IEA]; go_process: G-protein coupled receptor protein signaling pathway [goid 0007186] [evidence IEA]; Mus musculus taste receptor, type 2, member 139 (Tas2r139), mRNA.		G-protein coupled receptor protein signaling pathway; perception of taste	G-protein coupled receptor activity; rhodopsin-like receptor activity	integral to membrane	Mm.377887
GE1565349	1.167	P	0.169	A	0.607	A	0.326	A	0.181	A	1.213	P	Wsb2	CA578005	WD repeat and SOCS box-containing 2	EST
GE1575158	0.518	A	0.528	A	0.544	A	0.234	A	0.186	A	0.489	A	C330022B21Rik	AK021218	RIKEN cDNA C330022B21 gene	HTC; CAP trapper	regulation of transcription, DNA-dependent	nucleic acid binding	intracellular
GE119704	0.543	A	0.336	A	0.793	A	0.381	A	0.293	A	0.615	A		BB213795	BB213795 RIKEN full-length enriched, adult male aorta and vein Mus musculus cDNA clone A530014B19 3' similar to AL137644 Homo sapiens mRNA; cDNA DKFZp586B0924 (from clone DKFZp586B0924);, mRNA sequence.	EST
GE1516118	0.172	A	0.279	A	0.364	A	0.453	A	0.371	A	0.709	A		BB692086	BB692086 RIKEN full-length enriched, 2 days neonate sympathetic ganglion Mus musculus cDNA clone 7120433L14 3', mRNA sequence.	EST
GE38836	0.4	A	1.157	P	0.926	P	1.097	P	1.417	P	1.056	P	1700012A16Rik	AK005886	RIKEN cDNA 1700012A16 gene	HTC; CAP trapper
GE113960	0.515	A	0.515	A	0.324	A	0.525	A	0.601	A	0.783	A		BB060813	BB060813 RIKEN full-length enriched, in vitro fertilized eggs Mus musculus cDNA clone 7420455E03 3', mRNA sequence.	EST
GE1547962	0.398	A	0.197	A	0.386	A	0.949	A	0.487	A	0.234	A		CK790936	AGENCOURT_18668479 NIH_MGC_189 Mus musculus cDNA clone IMAGE:30839900 5', mRNA sequence.	EST
GE39553	23.1	P	18.69	P	35.66	P	24.92	P	14.97	P	25.07	P	2610009E16Rik	W34129	RIKEN cDNA 2610009E16 gene	EST
GE1550218	0.689	A	0.542	A	0.746	A	0.456	A	0.402	A	0.735	A		BB541643	Transcribed locus	EST
GE1535464	2.981	P	1.664	P	3.001	P	2.18	P	1.682	P	2.744	P	Mrpl47	BC029173	Mitochondrial ribosomal protein L47		protein biosynthesis	structural constituent of ribosome	intracellular; mitochondrion; ribosome	Mm.288960
GE125293	0.447	A	0.362	A	0.404	A	0.492	A	0.565	A	0.525	A	Gpr156	NM_153394	G protein-coupled receptor 156		GO:7186(G-protein coupled receptor protein signaling pathway); GO:7165(signal transduction)	receptor activity	plasma membrane	Mm.228018
GE36499	2.576	P	1.917	P	1.615	P	1.312	P	1.918	P	1.682	P	AF233884	NM_021315	CDNA sequence AF233884		GO:160(two-component signal transduction system (phosphorelay))	GO:155(two-component sensor molecule activity)	GO:5634(nucleus)	Mm.86482
GE114811	0.731	A	0.33	A	0.358	A	0.129	A	0.101	A	0.824	A	9330175B01Rik	BB082429	RIKEN cDNA 9330175B01 gene	EST
GE116232	0.0759	A	0.513	A	0.357	A	0.767	A	0.244	A	0.698	A		BB125729	BB125729 RIKEN full-length enriched, 16 days neonate cerebellum Mus musculus cDNA clone 9630008E13 3', mRNA sequence.	EST
GE1522888	0.301	A	0.687	A	0.593	A	0.761	A	0.349	A	0.289	A		CB850368	Transcribed locus	EST
GE106198	0.195	A	0.01*	A	0.385	A	0.172	A	0.0509	A	0.306	A	Myo10	AI661610	Myosin X	EST
GE104932	0.448	A	0.632	A	0.496	A	0.184	A	0.226	A	0.556	A	3110043A19Rik	AK014168	RIKEN cDNA 3110043A19 gene	HTC; CAP trapper
GE39558	0.507	A	0.276	A	0.221	A	0.21	A	0.309	A	0.254	A	Slc43a1	AB103034	Solute carrier family 43, member 1
GE106898	1.176	P	1.285	P	1.241	P	1.553	P	1.215	P	1.426	P	4930553P18Rik	AK016112	RIKEN cDNA 4930553P18 gene	HTC; CAP trapper
GE39654	1.012	P	0.447	A	0.771	A	0.608	A	0.625	A	0.758	A	Car10	AK012302	Carbonic anhydrase 10	HTC; CAP trapper	one-carbon compound metabolism	carbonate dehydratase activity; zinc ion binding	extracellular space
GE39555	4.688	P	5.382	P	4.339	P	5.804	P	3.747	P	6.514	P	Rars	NM_025936	Arginyl-tRNA synthetase		arginyl-tRNA aminoacylation; protein biosynthesis; tRNA aminoacylation for protein translation	ATP binding; arginine-tRNA ligase activity		Mm.284906
GE39655	21.5	P	29.12	P	22.73	P	29.18	P	19.26	P	31.64	P	2700029M09Rik	AK012304	RIKEN cDNA 2700029M09 gene	HTC; CAP trapper
GE39656	2.924	P	1.844	P	2.898	P	1.455	P	3.952	P	2.82	P	Bcs1l	NM_025784	BCS1-like (yeast)		protein folding	ATP binding; nucleotide binding; unfolded protein binding	integral to membrane; mitochondrion	Mm.358700
GE125837	0.332	A	0.01*	A	0.163	A	0.475	A	3.14	A	0.666	A	Pdzrn3	BB481555	RIKEN cDNA 9530086O07 gene	EST
GE39650	10.19	P	8.139	P	7.942	P	7.961	P	8.325	P	7.325	P	Kcnv1	NM_026200	Potassium channel, subfamily V, member 1		ion transport	ion channel activity	integral to membrane	Mm.300079
GE39653	5.716	P	5.387	P	5.404	P	6.347	P	4.892	P	4.971	P	Rbm17	NM_152824	RNA binding motif protein 17		mRNA processing; nuclear mRNA splicing, via spliceosome	RNA binding; nucleic acid binding	intracellular; nucleus; spliceosome complex	Mm.182769
GE133274	14.21	P	12.97	P	12.11	P	14.91	P	11.98	P	11.66	P		BE988943	Transcribed locus	EST
GE108366	0.208	A	0.228	A	0.208	A	0.508	A	0.172	A	0.575	A		AV270049	Gene model 1661, (NCBI)	EST
GE1530714	15.01	P	18.23	P	20.17	P	20.07	P	15.48	P	23.88	P	D2Bwg0891e	NM_026797	DNA segment, Chr 2, Brigham & Women's Genetics 0891 expressed			protein binding	cytoplasm	Mm.195525
GE103140	0.47	A	0.785	A	0.737	A	1.312	P	1.534	P	1.486	P	1110033I14Rik	CN843747	RIKEN cDNA 1110033I14 gene	EST
GE114198	0.0602	A	0.258	A	0.575	A	0.353	A	0.215	A	0.163	A		BB071923	BB071923 RIKEN full-length enriched, adult male colon Mus musculus cDNA clone 9030002B04 3', mRNA sequence.	EST
GE39647	3.766	M	3.841	M	3.441	M	3.674	P	3.845	P	3.107	P	C030004A17Rik	NM_175411	RIKEN cDNA C030004A17 gene			GO:16740(transferase activity)
GE1531287	5.673	P	6.271	P	6.344	P	7.647	P	5.828	P	5.858	P	AI451006	NM_178919	Expressed sequence AI451006					Mm.34511
GE38911	1.233	P	1.17	P	1.399	P	1.482	P	0.876	A	1.393	P	1700020O03Rik	NM_027405	RIKEN cDNA 1700020O03 gene					Mm.252967
GE1511314	0.301	A	0.607	A	0.374	A	0.22	A	0.255	A	0.394	A	Plekhg1	AU021315	Pleckstrin homology domain containing, family G (with RhoGef domain) member 1	EST
GE38958	2.016	P	1.048	A	1.799	P	1.291	P	0.954	A	1.7	P	Fbxo30	AK006369	F-box protein 30	HTC; CAP trapper		zinc ion binding
GE1507791	1.702	P	1.773	P	2.18	P	1.816	P	1.729	P	1.925	P		BG404241	Similar to 60S ribosomal protein L7a (Surfeit locus protein 3) (PLA-X polypeptide)	EST
GE1494944	4.99	P	4.312	P	5.523	P	4.825	P	4.532	P	5.818	P	2310021H06Rik	NM_025990	RIKEN cDNA 2310021H06 gene			lipid binding		Mm.140317
GE1495935	0.379	A	0.907	A	0.48	A	0.639	A	0.583	A	0.882	P	Deaf1	AI604116	Deformed epidermal autoregulatory factor 1 (Drosophila)	EST
GE1512159	0.357	A	0.258	A	1.002	P	0.522	A	0.304	A	0.763	A		BB127787	BB127787 RIKEN full-length enriched, 16 days neonate cerebellum Mus musculus cDNA clone 9630025L12 3', mRNA sequence.	EST
GE109779	0.977	P	1.481	P	1.642	P	1.785	P	1.589	P	1.474	P	2010012F05Rik	AK018542	RIKEN cDNA 2010012F05 gene	HTC; CAP trapper
GE116458	4.032	P	3.795	P	4.597	P	5.312	P	3.978	P	4.154	P		BM119444	Transcribed locus	EST
GE107949	1.208	P	0.728	A	0.828	A	0.314	A	0.885	A	0.964	P		AV245618	AV245618 RIKEN full-length enriched, 0 day neonate head Mus musculus cDNA clone 4832401F03 3', mRNA sequence.	EST
GE33292	11.8	P	11.96	P	12.13	P	14.96	P	9.907	P	9.128	P	Jtb	NM_206924	Jumping translocation breakpoint					Mm.13912
GE1558734	4.293	P	4.284	P	4.948	P	4.848	P	3.576	P	4.007	P	Tead1	AW559021	TEA domain family member 1	EST
GE116520	54.33	P	36.27	P	54.96	P	40.07	P	33.31	P	41.32	P		BQ554084	H4026A05-3 NIA Mouse 7.4K cDNA Clone Set Mus musculus cDNA clone H4026A05 3', mRNA sequence.	EST
GE134350	1.8	P	1.11	P	1.747	P	1.405	P	1.192	P	1.413	P		AK035267	Adult male urinary bladder cDNA, RIKEN full-length enriched library, clone:9530007G09 product:unknown EST, full insert sequence	HTC; CAP trapper
GE38358	4.007	P	2.586	P	3.835	P	2.706	P	3.29	P	3.585	M	Tmem25	NM_027865	Transmembrane protein 25		biological_process unknown	molecular_function unknown	extracellular space	Mm.41409
GE1561388	0.426	A	0.22	A	0.284	A	0.386	A	0.315	A	0.534	A		AI605664	Transcribed locus	EST
GE1535107	0.288	A	0.736	A	0.437	A	0.149	A	0.227	A	0.459	A	Odz2	BB321618	Odd Oz/ten-m homolog 2 (Drosophila)	EST
GE39548	0.724	A	0.691	A	1.076	P	0.397	A	0.929	A	0.66	A	Tpx2	NM_028109	TPX2, microtubule-associated protein homolog (Xenopus laevis)		GO:51227(mitotic spindle assembly)	GO:19901(protein kinase binding)	GO:5818(aster); GO:5634(nucleus); GO:5876(spindle microtubule)	Mm.291583
GE130982	6.222	P	6.091	P	6.561	P	6.661	P	4.879	P	5.576	P	Synj2	BG404429	Synaptojanin 2	EST
GE35006	0.859	A	0.667	A	0.459	A	0.37	A	0.746	A	0.667	A	1600023N17Rik	AJ237585	RIKEN cDNA 1600023N17 gene		biological_process unknown	molecular_function unknown	cellular_component unknown
GE39550	1.763	P	1.947	P	1.2	P	1.732	P	1.458	P	1.703	P	Hdac8	AK011332	RIKEN cDNA 4732468M13 gene	HTC; CAP trapper	chromatin modification; regulation of transcription, DNA-dependent	hydrolase activity	nucleus
GE36495	0.679	A	1.415	P	1.49	P	1.093	P	1.208	P	0.716	A	Stk32b	NM_022416	Serine/threonine kinase 32B		protein amino acid phosphorylation	ATP binding; kinase activity; protein kinase activity; protein serine/threonine kinase activity; protein-tyrosine kinase activity; transferase activity		Mm.103714
GE1521220	0.401	A	0.552	A	0.73	A	0.214	A	0.0952	A	0.376	A		AW490335	UI-M-BH3-asc-f-12-0-UI.s1 NIH_BMAP_M_S4 Mus musculus cDNA clone UI-M-BH3-asc-f-12-0-UI 3', mRNA sequence.	EST
GE130266	0.555	A	0.421	A	0.61	A	0.285	A	0.199	A	0.506	A	Leprel1	AK045496	Leprecan-like 1	HTC; CAP trapper		GO:31418(L-ascorbic acid binding); GO:5506(iron ion binding); GO:46872(metal ion binding); GO:16491(oxidoreductase activity); GO:16702(oxidoreductase activity, acting on single donors with incorporation of molecular oxygen, incorporation of two atoms of oxygen)	GO:5783(endoplasmic reticulum)	Mm.326869
GE1518331	0.248	A	0.222	A	0.383	A	0.303	A	0.389	A	0.673	A		CF726058	UI-M-GZ0-cjp-k-24-0-UI.r1 NIH_BMAP_GZ0 Mus musculus cDNA clone IMAGE:30606503 5', mRNA sequence.	EST
GE1546585	0.492	A	0.551	A	0.31	A	0.275	A	0.696	A	0.192	A	4930518C04Rik	BY715365	RIKEN cDNA 4930518C04 gene	EST
GE1529164	2.775	P	2.765	P	2.796	P	3.438	P	2.451	P	2.726	P	Dido1	AK049707	Death inducer-obliterator 1	HTC; CAP trapper	apoptosis; regulation of transcription, DNA-dependent	DNA binding	cytoplasm; nucleus
GE39549	22.55	P	20.88	P	19.23	P	21.61	P	17.98	P	15.66	P	Seh1l	NM_028112	SEH1-like (S. cerevisiae					Mm.307315
GE1525667	2.255	P	2.263	P	2.317	P	2.27	P	2.024	P	1.895	P	Cgn	BC042459	Cingulin		biological_process unknown	motor activity	myosin; tight junction
GE1517287	0.616	A	1.09	P	0.15	A	0.742	A	0.567	A	0.792	A	C130036K02	AK081545	Hypothetical protein C130036K02	HTC; CAP trapper
GE129633	0.522	A	0.135	A	0.22	A	0.213	A	0.451	A	0.652	A		BE952386	Transcribed locus	EST
GE1568068	0.41	A	0.562	A	0.552	A	0.602	A	0.433	A	0.433	A	1700031F13Rik	NM_183096	RIKEN cDNA 1700031F13 gene					Mm.61243
GE1540212	0.125	A	0.466	A	0.25	A	0.621	A	0.0934	A	0.612	A	Inpp5d	BQ553058	Inositol polyphosphate-5-phosphatase D	EST
GE104195	3.174	P	3.612	P	3.042	P	3.124	P	2.407	P	3.169	P	2610020C11Rik	NM_028130	RIKEN cDNA 2610020C11 gene		GO:6355(regulation of transcription, DNA-dependent); GO:6350(transcription)	GO:46872(metal ion binding); GO:8270(zinc ion binding)	GO:5634(nucleus)	Mm.20263
GE39543	8.259	P	8.393	P	5.696	P	7.288	P	6.546	P	6.887	P	Osgepl1	NM_028091	O-sialoglycoprotein endopeptidase-like 1		proteolysis and peptidolysis	O-sialoglycoprotein endopeptidase activity		Mm.212846
GE39644	2.334	P	2.224	P	2.594	P	2.897	P	2.262	P	2.174	P	Aldh1b1	NM_028270	Aldehyde dehydrogenase 1 family, member B1		carbohydrate metabolism	aldehyde dehydrogenase (NAD) activity; aldehyde dehydrogenase activity; oxidoreductase activity	extracellular space; mitochondrion	Mm.331583
GE130279	1.435	P	1	A	0.493	A	0.566	A	0.873	A	1.109	P		BF227108	uz35g03.x1 NCI_CGAP_Mam5 Mus musculus cDNA clone IMAGE:3671092 3' similar to TR:O88262 O88262 MSZF59-2 ;, mRNA sequence.	EST
GE115843	22.41	P	21.93	P	23.07	P	25.06	P	20.2	P	18.57	P	Poldip3	NM_178627	Polymerase (DNA-directed), delta interacting protein 3			RNA binding; nucleic acid binding	nucleus	Mm.23758
GE128932	0.288	A	0.465	A	0.43	A	0.168	A	0.01*	A	0.146	A		BE628103	uu28h03.x1 Soares_mammary_gland_NMLMG Mus musculus cDNA clone IMAGE:3373301 3', mRNA sequence.	EST
GE128026	2.786	P	3.086	P	3.506	P	3.299	P	2.294	P	2.542	P		BB681447	BB681447 RIKEN full-length enriched, 12 days embryo male wolffian duct Mus musculus cDNA clone 6720441H06 3', mRNA sequence.	EST
GE113635	1.643	P	1.401	P	0.786	A	2.085	P	1.251	P	1.634	P	LOC331392	BB049966	Similar to Nucleolar phosphoprotein p130 (Nucleolar 130 kDa protein) (140 kDa nucleolar phosphoprotein) (Nopp140) (Nucleolar and coiled-body phosphoprotein 1)	EST
GE38877	3.721	P	3.403	P	3.432	P	2.467	P	3.489	P	2.727	P	Nupl1	NM_170591	Nucleoporin like 1		transport	GO:15288(porin activity); GO:4867(serine-type endopeptidase inhibitor activity)	nucleus	Mm.258051
GE1510996	0.913	A	1.228	P	0.63	A	0.547	A	1.197	P	0.886	A	4632411J06Rik	NM_175279	RIKEN cDNA 4632411J06 gene					Mm.349943
GE38819	0.431	A	0.728	A	0.359	A	0.911	A	0.391	A	0.787	A	E330027P08Rik	BC070454	RIKEN cDNA E330027P08 gene
GE1545605	6.34	P	6.671	P	6.028	P	7.52	P	5.631	P	6.636	P	D8Ertd587e	AK082766	DNA segment, Chr 8, ERATO Doi 587, expressed	HTC; CAP trapper
GE108416	0.483	A	0.766	A	0.15	A	0.169	A	0.39	A	0.43	A		AV268355	AV268355 RIKEN full-length enriched, adult male testis (DH10B) Mus musculus cDNA clone 4930534L13 3', mRNA sequence.	EST
GE38824	1.605	P	1.392	P	1.29	P	1.764	P	1.449	P	1.655	P	Phf7	NM_027949	PHD finger protein 7		GO:16567(protein ubiquitination); GO:6355(regulation of transcription, DNA-dependent)	GO:46872(metal ion binding); GO:5515(protein binding); GO:4842(ubiquitin-protein ligase activity); GO:8270(zinc ion binding)	GO:5634(nucleus); GO:151(ubiquitin ligase complex)	Mm.5348
GE1395687	0.097	A	0.383	A	0.593	A	0.356	A	0.239	A	0.239	A	Mrgprd; MrgD; TGR7	NM_203490	synonyms: MrgD, TGR7; G protein-coupled receptor MrgD; go_component: integral to membrane [goid 0016021] [evidence IEA]; go_function: rhodopsin-like receptor activity [goid 0001584] [evidence IEA]; go_function: G-protein coupled receptor activity [goid 0004930] [evidence IEA]; go_process: G-protein coupled receptor protein signaling pathway [goid 0007186] [evidence IEA]; Mus musculus MAS-related GPR, member D (Mrgprd), mRNA.		G-protein coupled receptor protein signaling pathway	G-protein coupled receptor activity; rhodopsin-like receptor activity	integral to membrane	Mm.370299
GE1523861	0.158	A	0.186	A	0.291	A	0.588	A	0.0854	A	0.263	A	Serpina3g	BC002065	Serine (or cysteine) proteinase inhibitor, clade A, member 3G		biological_process unknown	endopeptidase inhibitor activity; serine-type endopeptidase inhibitor activity	cellular_component unknown
GE103160	4.213	P	4.895	P	4.048	P	5.265	P	4.005	P	3.854	P	1110038D17Rik	AK034509	RIKEN cDNA 1110038D17 gene	HTC; CAP trapper
GE33386	1.737	P	0.954	A	0.912	A	0.957	A	1.039	A	1.415	P	Atp11c	NM_001001798	Atpase, class VI, type 11C		cation transport	ATP binding; ATPase activity, coupled to transmembrane movement of ions, phosphorylative mechanism; hydrolase activity	integral to membrane	Mm.327798
GE39542	0.678	A	0.296	A	0.353	A	0.42	A	0.611	A	0.933	A	Chaf1b	NM_028083	RIKEN cDNA 2610034B04 gene		DNA repair; DNA replication; G-protein coupled receptor protein signaling pathway; cell cycle; regulation of transcription, DNA-dependent	signal transducer activity	heterotrimeric G-protein complex; nucleus	Mm.274222
GE1544395	1.364	P	1.732	P	0.929	A	1.72	P	1.707	P	1.352	P		AK037881	Mus musculus 16 days neonate thymus cDNA, RIKEN full-length enriched library, clone:A130059A15 product:unknown EST, full insert sequence.	HTC; CAP trapper
GE129599	1.495	P	1.416	P	1.17	P	2.045	P	1.489	P	1.492	P	9630025I21Rik	AK079330	RIKEN cDNA 9630025I21 gene	HTC; CAP trapper
GE1572234	10.6	P	9.872	P	9.9	P	14.04	P	11.06	P	8.979	P	Plcxd3	AK044972	Phosphatidylinositol-specific phospholipase C, X domain containing 3	HTC; CAP trapper				Mm.308996
GE39643	0.431	A	0.848	A	0.539	A	0.616	A	0.458	A	0.01*	A	Col16a1	NM_028266	Procollagen, type XVI, alpha 1		cell adhesion	extracellular matrix structural constituent conferring tensile strength	collagen	Mm.41860
GE1567489	1.472	P	1.33	P	1.767	P	1.511	P	1.205	P	2.465	P	Dpp10	BB393194	Dipeptidylpeptidase 10	EST
GE1532446	0.0212	A	0.308	A	0.522	A	0.0854	A	0.0168	A	1.123	P	Aco2	CK329907	Aconitase 2, mitochondrial	EST
GE1530702	1.578	P	0.924	A	1.602	P	1.523	P	1.648	P	2.357	P	Dctd	NM_178788	DCMP deaminase		nucleotide biosynthesis; pyrimidine nucleotide metabolism	catalytic activity; dCMP deaminase activity; hydrolase activity; zinc ion binding		Mm.121549
GE124716	0.601	A	0.919	A	0.899	A	1.001	A	0.464	A	0.962	P		BB445708	BB445708 RIKEN full-length enriched, 9 days embryo Mus musculus cDNA clone D030052C10 3' similar to AF171077 Mus musculus succinyl-CoA synthetase GTP-specific beta subunit mRNA, 3'UTR, mRNA sequence.	EST
GE1484749	0.307	A	0.0424	A	0.361	A	0.561	A	0.405	A	1.1	P		CK022275	Similar to pregnancy specific glycoprotein 19; carcinoembryonic antigen 4	EST
GE1569106	1.26	P	0.599	A	1.361	P	0.347	A	0.576	A	1.553	P	5830406C17Rik	AK019998	RIKEN cDNA 5830406C17 gene	HTC; CAP trapper
GE1455896	0.161	A	0.367	A	0.568	A	0.208	A	0.623	A	0.217	A		X14098	Similar to immunoglobulin light chain variable region	Ig kappa light chain; immunoglobulin; variable region
GE1488064	0.494	A	0.0866	A	0.296	A	0.39	A	0.107	A	0.652	A	E230019M04	AV154848	Hypothetical protein E230019M04	EST
GE110411	0.0724	A	0.151	A	0.105	A	0.407	A	0.0333	A	0.533	A	4930583I09Rik	BY715987	RIKEN cDNA 4930583I09 gene	EST
GE134819	1.905	P	1.608	P	1.723	P	1.649	P	1.225	P	1.992	P	Malt1	BY765747	Mucosa associated lymphoid tissue lymphoma translocation gene 1	EST
GE1478244	0.349	A	0.405	A	0.728	A	0.438	A	0.351	A	0.462	A		CODELINK UNIQUE
GE1564843	0.433	A	0.412	A	0.949	P	0.92	A	0.444	A	0.277	A		AI506670	Transcribed locus	EST
GE1494974	0.759	A	1.604	P	1.375	P	0.867	A	0.657	A	1.406	P		CF578098	Hypothetical gene supported by AK009667; NM_015774	EST
GE1496974	0.427	A	0.298	A	0.39	A	0.469	A	0.0918	A	0.56	A	Nf1	AK041105	Neurofibromatosis 1	HTC; CAP trapper
GE1527506	0.793	A	0.652	A	0.433	A	0.878	A	0.815	A	0.501	A		CODELINK UNIQUE
GE1556703	0.612	A	1.119	P	1.183	P	0.753	A	0.432	A	0.334	A		BU563687	Gene model 1586, (NCBI)	EST
GE105157	1.416	P	0.993	A	1.17	P	1.48	P	0.647	A	1.47	P	Brd8	AK014475	Bromodomain containing 8	HTC; CAP trapper		receptor activity
GE1506780	0.419	A	0.368	A	0.901	P	1.319	P	0.838	A	1.346	P		BF714464	Transcribed locus, weakly similar to XP_347139.1 LOC363435 [Rattus norvegicus]	EST
GE1574516	0.658	A	0.423	A	0.334	A	0.611	A	0.239	A	0.882	A	Ifrd1	BF016350	Interferon-related developmental regulator 1	EST
GE1557652	0.908	A	0.855	A	0.767	A	1.087	P	0.855	A	1.799	P	Eif3s10	AA798249	RIKEN cDNA A830012B05 gene	EST
GE1532276	0.654	A	0.7	A	0.866	A	0.77	A	0.535	A	1.789	P	Cxxc4	AK034523	CXXC finger 4	HTC; CAP trapper	Wnt receptor signaling pathway		cytoplasm; cytoplasmic vesicle	Mm.224814
GE108186	0.399	A	0.305	A	0.526	A	0.146	A	0.246	A	0.99	P		AV256308	AV256308 RIKEN full-length enriched, adult male testis (DH10B) Mus musculus cDNA clone 4921526O11 3', mRNA sequence.	EST
GE1419245	0.468	A	0.513	A	0.793	A	0.39	A	0.324	A	0.999	P	Dmn	NM_201639	Desmuslin		biological_process unknown	protein binding; protein binding, bridging	Z disc; intermediate filament
GE1573821	2.385	P	2.579	P	2.584	P	2.956	P	2.293	P	2.269	P		AI481335	vf78c08.x1 Soares_mammary_gland_NbMMG Mus musculus cDNA clone IMAGE:849902 3', mRNA sequence.	EST
GE1399650	1.789	P	1.466	P	1.987	P	1.913	P	1.719	P	1.808	P		NM_012018
GE1482888	0.23	A	0.479	A	0.243	A	0.389	A	0.453	A	0.18	A	Pex7	AI508538	Peroxisome biogenesis factor 7	EST
GE1530944	1.941	P	1.912	P	1.876	P	2.338	P	1.814	P	1.831	P	5530600A18Rik	AK049328	RIKEN cDNA 1110011C06 gene	HTC; CAP trapper
GE115169	4.178	P	4.307	P	4.204	P	4.943	P	3.675	P	3.769	P	BC031853	NM_172758	CDNA sequence BC031853					Mm.29267
GE1438087	0.526	A	0.276	A	0.504	A	0.368	A	0.384	A	0.352	A	na	XM_129620	Hypothetical LOC226758
GE134937	0.154	A	0.84	A	0.42	A	0.685	A	0.567	A	0.587	A	D10Ertd43e	C77526	C77526 Mouse 3.5-dpc blastocyst cDNA Mus musculus cDNA clone J0032H10 3', mRNA sequence.	EST
GE135364	0.404	A	0.862	A	0.672	A	0.997	A	0.171	A	0.57	A	Wwp1	CA890030	WW domain containing E3 ubiquitin protein ligase 1	EST
GE116361	0.322	A	0.185	A	0.422	A	0.392	A	0.226	A	0.468	A	Pip3ap	BG806739	Phosphatidylinositol-3-phosphatase associated protein	EST
GE1546300	0.506	A	0.728	A	0.849	A	0.735	A	0.952	A	0.556	A		AY512935	Clone NIA:H4062C11 unknown mRNA	HTC
GE1531521	0.222	A	0.513	A	0.506	A	0.337	A	0.837	A	1.186	P	Pacs1	AK085051	RIKEN cDNA D430030G11 gene	HTC; CAP trapper
GE133127	1.016	A	0.671	A	1.397	P	0.711	A	0.523	A	1.15	P		BQ031166	UI-1-CF0-amb-e-08-0-UI.s1 NCI_CGAP_PlTr1 Mus musculus cDNA clone UI-1-CF0-amb-e-08-0-UI 3', mRNA sequence.	EST
GE1485526	0.199	A	0.32	A	0.3	A	0.288	A	0.524	A	0.594	A		BG072193	H3107G11-3 NIA Mouse 15K cDNA Clone Set Mus musculus cDNA clone H3107G11 3', mRNA sequence.	EST
GE1563780	0.0745	A	0.43	A	0.482	A	0.309	A	0.187	A	4.405	M		AV283158	AV283158 RIKEN full-length enriched, adult male testis (DH10B) Mus musculus cDNA clone 4933433J12 3', mRNA sequence.	EST
GE116407	1.008	A	1.874	P	1.531	P	1.402	P	1.423	P	1.328	P		AI480716	Transcribed locus	EST
GE1484293	0.294	A	0.226	A	0.245	A	0.202	A	0.263	A	0.196	A	Hsf2	AK079340	Heat shock factor 2	HTC; CAP trapper
GE1553114	0.171	A	0.0861	A	0.506	A	0.297	A	0.299	A	0.229	A	4933411C14Rik	AK016765	RIKEN cDNA 4933411C14 gene	HTC; CAP trapper
GE1515698	0.202	A	0.345	A	0.268	A	0.455	A	0.595	A	0.336	A	Igk-V38	M17782	Immunoglobulin kappa chain variable 38(V38)	C-region; V-region; immunoglobulin light chain; immunoglobulin-kappa; processed gene
GE1427482	0.933	A	0.752	A	0.696	A	1.42	P	1.494	P	1.159	P	Runx3	AI608086	Runt related transcription factor 3	EST
GE1566857	0.524	A	0.883	A	1.029	P	0.407	A	0.78	A	0.471	A		BX528943	BX528943 Soares mouse lymph node NbMLN Mus musculus cDNA clone IMAGp998M241566 ; IMAGE:643775, mRNA sequence.	EST
GE1493952	0.429	A	0.351	A	0.704	A	0.49	A	0.312	A	0.176	A	Grb10	CF896032	Growth factor receptor bound protein 10	EST
GE1519588	1.13	P	0.986	A	1.093	P	0.641	A	0.428	A	1.104	P	Kcnq5	AK039046	Potassium voltage-gated channel, subfamily Q, member 5	HTC; CAP trapper	cation transport; potassium ion transport	cation channel activity; potassium channel activity; voltage-gated ion channel activity; voltage-gated potassium channel activity	integral to membrane; voltage-gated potassium channel complex
GE1553569	0.537	A	0.809	A	0.727	A	0.295	A	0.546	A	1.029	P		CB173462	Transcribed locus, highly similar to XP_223816.1 olfactory receptor gene Olr1605 [Rattus norvegicus]	EST
GE1568642	0.418	A	0.352	A	0.639	A	0.321	A	0.6	A	0.497	A		AK089569	Activated spleen cDNA, RIKEN full-length enriched library, clone:F830002F05 product:unclassifiable, full insert sequence	HTC; CAP trapper
GE1520498	4.505	P	4.52	P	3.93	M	4.652	P	3.971	P	3.844	P	3110047P20Rik	AK046828	RIKEN cDNA 3110047P20 gene	HTC; CAP trapper
GE114353	11.35	P	11.96	P	11.26	P	13.32	P	9.404	P	9.015	P		BC027264	Similar to hypothetical protein FLJ20811	MGC
GE1534108	2.387	P	2.955	P	2.438	P	2.937	P	2.447	P	2.894	P		CODELINK UNIQUE
GE115012	2.452	P	3.817	P	2.914	P	3.057	P	2.513	P	3.484	P	BC030417	BC031136	CDNA sequence BC030417	MGC		GO:5085(guanyl-nucleotide exchange factor activity)		Mm.291854
GE1549704	0.418	A	0.413	A	0.555	A	0.34	A	0.769	A	0.343	A	Klf12	AK048352	RIKEN cDNA C130057G02 gene	HTC; CAP trapper
GE1517842	0.201	A	0.732	A	0.644	A	0.0359	A	0.21	A	0.35	A	Cuzd1	NM_008411	CUB and zona pellucida-like domains 1				extracellular space; integral to membrane; zymogen granule; zymogen granule membrane	Mm.142717
GE1538378	1.915	P	1.676	P	1.532	P	1.525	P	1.81	P	2.012	P	Esrrb	NM_011934	Estrogen related receptor, beta		protein targeting; regulation of transcription, DNA-dependent	DNA binding; ligand-dependent nuclear receptor activity; steroid binding; steroid hormone receptor activity; transcription factor activity	nucleus	Mm.235550
GE1566779	7.007	P	7.567	P	6.788	P	8.11	P	6.214	P	5.714	P	Ciz1	NM_028412	CDKN1A interacting zinc finger protein 1		GO:6118(electron transport); GO:6397(mRNA processing); GO:398(nuclear mRNA splicing, via spliceosome)	RNA binding; nucleic acid binding	nucleus	Mm.170508
GE1498875	1.956	P	1.611	P	1.855	P	1.328	P	1.595	P	1.504	P		CF728794	UI-M-HE0-clg-d-13-0-UI.r1 NIH_BMAP_HE0 Mus musculus cDNA clone IMAGE:30628596 5', mRNA sequence.	EST
GE127811	0.367	A	0.202	A	0.745	A	0.739	A	0.144	A	0.636	A		BB667172	Transcribed locus, moderately similar to XP_221025.2 similar to hypothetical protein FLJ35757 [Rattus norvegicus]	EST
GE130470	0.208	A	0.623	A	0.318	A	0.593	A	0.468	A	0.451	A	Pitpnm2	BF464882	Phosphatidylinositol transfer protein, membrane-associated 2	EST
GE113969	2.82	P	2.749	P	2.345	P	3.306	P	2.599	P	2.397	P	9130218E19Rik	BC025570	RIKEN cDNA 9130218E19 gene	MGC
GE1471283	0.282	A	0.01*	A	0.261	A	0.589	A	0.253	A	1.305	P	Mxi1	CF732857	Max interacting protein 1	EST
GE1488550	2.141	P	1.805	P	1.837	P	1.87	P	2.026	P	1.745	P	Slc16a14	AK049846	Solute carrier family 16 (monocarboxylic acid transporters), member 14	HTC; CAP trapper	protein targeting		integral to membrane	Mm.158754
GE1407200	0.428	A	0.366	A	0.186	A	0.802	A	0.0985	A	0.492	A	7420402K12Rik	NM_177070	Hypothetical protein E330023O18					Mm.133921
GE112448	38.68	P	41.77	P	35.31	P	45.73	P	34.02	P	32.57	P	5430437P03Rik	NM_026636	RIKEN cDNA 5430437P03 gene					Mm.21749
GE1527583	2.763	P	2.723	P	2.084	P	2.457	P	2.805	M	2.158	P	Foxo3	CD548538	Forkhead box O3	EST
GE138494	7.345	P	5.354	P	8.486	P	7.792	P	6.179	P	9.204	P	E130107N23Rik	NM_173038	RIKEN cDNA E130107N23 gene			GO:5507(copper ion binding); GO:46872(metal ion binding); GO:16491(oxidoreductase activity)	GO:5739(mitochondrion)	Mm.34483
GE138625	6.906	P	3.813	P	7.443	P	5.503	P	4.333	P	6.694	P	BC030500	NM_173411	CDNA sequence BC030500					Mm.39244
GE138368	4.458	P	4.582	P	6.862	P	3.644	P	3.905	P	7.679	P	BC056929	NM_172928	CDNA sequence BC056929			ATP binding; kinase activity; protein serine/threonine kinase activity; transferase activity		Mm.26361
GE138483	1.24	P	1.571	P	1.561	P	0.329	A	1.1	P	1.712	P	D330038K10Rik	BC062130	RIKEN cDNA D330038K10 gene
GE138490	1.212	P	0.708	A	0.86	A	1.403	P	0.528	A	1.987	P	AW413431	NM_173037	Expressed sequence AW413431					Mm.87151
GE138361	3.419	P	3.827	P	3.594	P	3.726	P	3.642	P	3.01	P	C130036J11	NM_172921	Hypothetical protein C130036J11				GO:5615(extracellular space)	Mm.325522
GE138613	1.036	P	1.311	P	0.939	A	1.179	P	0.509	A	1.118	P	Bmp3	NM_173404	Bone morphogenetic protein 3		transforming growth factor beta receptor signaling pathway	cytokine activity; growth factor activity	GO:5615(extracellular space)	Mm.209571
GE138366	5.984	P	3.863	P	4.433	P	2.575	P	3.702	P	5.408	P	Snx14	NM_172926	Sorting nexin 14		intracellular protein transport; intracellular signaling cascade	protein transporter activity; signal transducer activity	integral to membrane	Mm.316592
GE138620	0.978	A	0.588	A	1.236	P	0.83	A	0.416	A	1.459	P	Gpr26	NM_173410	G protein-coupled receptor 26		G-protein coupled receptor protein signaling pathway; proteolysis and peptidolysis	G-protein coupled receptor activity; G-protein coupled receptor activity, unknown ligand; cysteine-type endopeptidase activity; rhodopsin-like receptor activity	integral to membrane	Mm.208740
GE138487	2.228	P	1.657	P	2.405	P	2.773	P	1.702	P	1.834	P	Sacy	NM_173029	Soluble adenylyl cyclase		intracellular signaling cascade	adenylate cyclase activity; guanylate cyclase activity; lyase activity	cytoplasm	Mm.66952
GE138615	5.045	P	4.991	P	5.12	P	4.522	P	4.079	P	4.301	P	AI591476	NM_173406	Expressed sequence AI591476		regulation of transcription, DNA-dependent	nucleic acid binding; zinc ion binding	nucleus	Mm.386865
GE40056	0.374	A	0.591	A	0.388	A	0.81	A	0.429	A	0.686	A	5033418A18Rik	AK017178	RIKEN cDNA 5033418A18 gene	HTC; CAP trapper
GE138610	0.299	A	1.474	P	1.928	P	0.709	A	0.462	A	1.769	P	E130304D01	NM_173403	Hypothetical protein E130304D01					Mm.253661
GE138363	3.908	M	3.53	P	3.519	P	3.724	P	3.339	P	2.543	P	AI118078	NM_172923	Expressed sequence AI118078		GO:6811(ion transport); GO:6810(transport)	GO:5216(ion channel activity)	GO:16021(integral to membrane)	Mm.24361
GE138604	21.72	P	23.9	P	21.17	P	27.14	P	21.41	P	19.82	P	Fbxo44	NM_173401	: F-box protein 44		protein catabolism	protein binding		Mm.220327
GE138356	2.357	P	2.433	P	2.445	P	2.619	P	2.132	P	2.396	P	1100001I19Rik	NM_172920	RIKEN cDNA 1100001I19 gene		GO:4(biological process unknown)	GO:5554(molecular function unknown)	GO:8372(cellular component unknown)	Mm.38526
GE138355	4.713	P	4.982	P	4.138	P	5.332	P	4.173	P	5.072	P	2210010B09Rik	NM_172919	RIKEN cDNA 2210010B09 gene			GO:46872(metal ion binding); GO:8270(zinc ion binding)	GO:5634(nucleus)	Mm.86627
GE138482	1.783	P	2.228	P	2.538	P	2.348	P	2.358	P	2.19	P	D830007E07Rik	NM_173027	RIKEN cDNA D830007E07 gene			inositol-trisphosphate 3-kinase activity; transferase activity		Mm.209679
GE138471	0.56	A	0.665	A	0.402	A	0.412	A	0.457	A	0.974	A	BC048403	AK087110	CDNA sequence BC048403	HTC; CAP trapper				Mm.209172
GE138350	4.33	M	3.932	P	3.346	P	2.481	P	4.128	P	3.995	P	Zfp75	NM_172918	Zinc finger protein 75		regulation of transcription, DNA-dependent	nucleic acid binding	intracellular	Mm.67366
GE138477	1.077	P	1.339	P	0.585	A	1.695	P	0.912	A	1.238	P	A030003A19Rik	NM_173024	RIKEN cDNA A030003A19 gene			endopeptidase inhibitor activity; serine-type endopeptidase inhibitor activity		Mm.120265
GE138605	4.951	P	5.026	P	5.688	P	5.067	P	3.863	P	4.622	P	Rgs12	NM_173402	Regulator of G-protein signaling 12		intracellular signaling cascade; protein targeting	GO:5096(GTPase activator activity); GO:5515(protein binding); GO:5057(receptor signaling protein activity); GO:4871(signal transducer activity)	nucleus	Mm.196208
GE42450	0.236	A	0.515	A	0.0202	A	0.297	A	0.01*	A	0.344	A	Ifng	NM_008337	Interferon gamma		defense response; immune response; neutrophil chemotaxis; positive regulation of MHC class II biosynthesis; positive regulation of chemokine biosynthesis; positive regulation of interleukin-1 beta secretion; positive regulation of interleukin-12 biosynthesis; positive regulation of interleukin-6 biosynthesis; positive regulation of isotype switching to IgG isotypes; positive regulation of transcription, DNA-dependent; programmed cell death, inflammatory cells; programmed cell death, neutrophils; regulation of cell growth; regulation of immune response	cytokine activity; interferon-gamma receptor binding; transcriptional activator activity	extracellular; extracellular space	Mm.240327
GE138474	0.427	A	0.683	A	0.249	A	0.406	A	0.901	A	0.796	A	4932415G16Rik	NM_173023	RIKEN cDNA 4932415G16 gene					Mm.84218
GE138348	1.146	P	1.084	A	0.985	A	0.56	A	0.936	A	1.143	P	E330039K12Rik	NM_172917	Hypothetical protein A830048P05				GO:5634(nucleus)	Mm.145535
GE138600	1.344	P	0.706	A	0.711	A	0.273	A	1.022	P	0.869	A	6230416J20Rik	NM_173400	RIKEN cDNA 6230416J20 gene					Mm.74730
GE135518	3.076	P	3.133	P	3.077	P	2.535	P	3.25	P	2.543	P
GE39749	0.642	A	0.482	A	0.482	A	1.556	P	0.352	A	1.617	P
GE126862	0.788	A	1.095	A	0.955	A	1.384	P	1.14	P	0.828	A
GE34641	1.503	P	1.329	P	1.541	P	0.439	A	1.541	P	0.947	A
GE32990	6.004	P	5.539	P	5.659	P	4.383	P	4.763	P	4.486	P
GE37746	1.094	P	1.166	P	1.646	P	1.832	P	1.508	P	1.446	P
GE129662	5.297	P	5.003	P	4.826	P	4.353	P	3.922	P	4.349	P
GE117646	3.305	P	3.55	P	2.612	P	2.988	P	2.673	P	2.801	P
GE37090	7.095	P	11.1	P	10.07	P	16.18	P	11.68	P	10.57	P
GE105112	1.211	P	1.21	P	1.286	P	1.285	P	1.818	P	1.459	P
GE35930	0.633	A	0.383	A	0.771	A	0.53	A	0.571	A	0.2	A
GE124103	2.852	P	3.311	P	3.143	P	3.508	P	3.041	P	2.873	P
GE35627	2.15	P	1.752	P	1.728	P	1.543	P	2.33	P	1.633	P
GE35612	4.186	P	5.176	P	4.645	P	4.759	P	3.869	P	3.763	P
GE42624	0.781	A	0.724	A	0.735	A	0.459	A	1.12	P	0.913	A
GE110607	4.633	P	4.248	P	3.979	P	3.171	P	2.471	P	4.126	P
GE35298	17.26	P	19.53	P	22.48	P	17.67	P	21.14	P	15.51	P
GE42305	2.887	P	2.999	P	2.883	P	2.989	P	2.967	P	2.594	P
GE42267	17.7	P	14.69	P	19.58	P	11.32	P	11.57	P	16.86	P
GE42197	2.851	M	3.185	P	3.068	P	3.219	P	4.415	M	2.789	P
GE42132	0.309	A	0.52	A	0.462	A	1.255	P	1.455	P	1.127	P
GE134201	0.784	A	1.053	A	1.384	P	1.178	P	0.972	P	1.238	P
GE38626	0.543	A	0.656	A	0.838	A	1.259	P	1.057	P	1.141	P
GE33764	12.8	P	10.78	P	9.622	P	9.031	P	12.06	P	9.412	P
GE113767	8.245	P	8.066	P	8.19	P	8.465	P	7.684	P	8.085	P
GE33560	0.925	A	1.513	P	1.132	P	0.333	A	0.96	A	0.983	P
GE125556	17.88	P	13.83	P	16.06	P	12.79	P	20.57	P	14.32	P
GE38094	5.07	P	4.786	P	5.258	P	5.378	P	5.36	P	4.478	P
GE36559	22.72	P	19.94	P	21.11	P	25.61	P	15.81	P	17.01	P
GE36458	2.289	P	2.778	P	2.479	M	2.25	P	3.216	M	2.05	P

### Sheet: Feuil2
		-/- 8280		-/- 8281		-/- 8305		+/+ 4260		+/+ 4266		+/+ 6355		Common Name	Accession number	Description	Keyword	Biological Process	Cellular component	Molecular fucntion	Unigen
ChAT	GE1428326	0.261	A	2.147	P	2.222	P	0.254	A	0.34	A	2.582	P	Chat	NM_009891	Choline acetyltransferase		establishment of synaptic specificity at neuromuscular junction; neurotransmitter biosynthesis; synaptic transmission	acyltransferase activity; choline O-acetyltransferase activity		Mm.190503
AChE	GE41649	4.279	P	3.978	M	6.198	P	3.444	P	4.853	P	6.584	P	Ache	NM_009599	Acetylcholinesterase		GO:42135(neurotransmitter catabolism)	acetylcholinesterase activity	extracellular space; synapse	Mm.255464
VAChT	GE38067	0.391	A	1.305	P	1.647	P	0.421	A	0.853	A	1.283	P	Slc18a3	NM_021712	Solute carrier family 18 (vesicular monoamine), member 3		neurotransmitter transport	carrier activity; monoamine transporter activity	integral to membrane; integral to plasma membrane	Mm.383191
CHT1	GE120774	0.342	A	0.202	A	0.375	A	0.411	A	0.306	A	0.736	A	Slc5a7	NM_022025	Solute carrier family 5 (choline transporter), member 7		transport	transporter activity	extracellular space; integral to membrane	Mm.155241

### Sheet: Feuil3
	-/- 8280		-/- 8281		-/- 8305		+/+ 4260		+/+ 4266		+/+ 6355		Common Name	Accession number	Description	Keyword	Biological Process	Cellular component	Molecular fucntion	Unigen
GE1441954	117	P	112.1	P	114.8	P	139.2	P	129.5	P	85.72	P		CB842761	Transcribed locus, weakly similar to XP_139452.1 similar to Glyceraldehyde 3-phosphate dehydrogenase (GAPDH) (38 kDa BFA-dependent ADP-ribosylation substrate) (BARS-38) [Mus musculus]	EST
GE36653	61.59	P	51.36	P	52.2	P	55.43	P	47.3	P	40.14	P	Hprt1	NM_013556	Hypoxanthine guanine phosphoribosyl transferase 1		behavior; cytolysis; lymphocyte proliferation; nucleoside metabolism; purine nucleotide biosynthesis; purine ribonucleoside salvage	hypoxanthine phosphoribosyltransferase activity; magnesium ion binding; transferase activity, transferring glycosyl groups	cytoplasm	Mm.299381
